# A nano-liquid hub integrating growth and immune-evasion signaling to promote cell survival

**DOI:** 10.1101/2021.12.30.474523

**Authors:** Taka A. Tsunoyama, Christian Hoffmann, Daiki Sasaki, Cheng Tan, Bo Tang, Koichiro M. Hirosawa, Yuri L. Nemoto, Rinshi S. Kasai, Takahiro K. Fujiwara, Kenichi G. N. Suzuki, Yuji Sugita, Hiroki Ishikawa, Dragomir Milovanovic, Akihiro Kusumi

## Abstract

Cell survival in immune-competent organisms relies on both growth and immune evasion, yet these processes have been studied as independent cellular programs. Here, using super-resolution single-molecule imaging, we identify GEM (Growth and Evasion Metastable hub), a ≈34-nm, metastable, nano-liquid, plasma membrane hub that physically integrates receptor-type tyrosine kinase (RTK) inputs with CD59-mediated immune-evasion signaling within the same assembly. GEM is formed by LLPS-like protein clustering on PI(4,5)P_2_-containing raft-nanodomains. Upon concurrent RTK and CD59 stimulations, GEM recruits both receptors and downstream kinases, enabling reciprocal activation via nano-liquid confinement that supralinearly amplifies PLCγ–IP_3_–Ca^2+^ and PI3K–Akt survival signaling outputs. In mice, disrupting GEM suppresses tumor growth *in vivo*, establishing nano-liquid GEM as an integrator that physically couples growth and CD59-mediated immune-evasion signaling for cell survival.

## Supplementary data S2 for "A nano-liquid hub integrating growth and immune-evasion signaling to promote cell survival" (part 4 of 9)

### Sheet: Fig 3 (continued)
Fig. 3A: Samples				Fig. 3B (vitro): Samples			Fig. 3B (cell): Samples				Fig. 3C (vitro): Samples			Fig. 3C (cell): Samples			Fig. 3C (vitro): Raw data: Normalised fluorescence recovery																							Fig. 3C (vitro): Statistics							Fig. 3C (cell): Raw data: Normalised fluorescence recovery																																	Fig. 3C (cell): Statistics								Fig. 3F: Raw data				Fig. 3G: Sample										Fig. 3G: Uncropped images (WB)							Fig. 3G: Raw data and Statistics												Fig. 3H: Samples										Fig. 3H: Sample				Fig. 3J: Sample										Fig. 3J: Raw data: # of molecules in a cluster									Fig. 3J: Histograms: # of molecules in a cluster											Fig. 3J: Statictics: # of molecules in a cluster										Fig. 3J: Raw data and Statictics: # density
																																																																																																																																																		9.95921	10.9796
																																																																																																																																																		9.96134	10.9881
																																																																																																																																																		9.97209	10.9899
																																																																																																																																																		9.97808	10.9961
																																																																																																																																																		9.98437	10.9994
																																																																																																																																																		9.98524	11.0055
																																																																																																																																																		9.98784	11.0181
																																																																																																																																																		9.99189	11.0217
																																																																																																																																																		9.9921	11.0814
																																																																																																																																																		9.99402	11.0915
																																																																																																																																																		9.99591	11.1357
																																																																																																																																																		9.99762	11.1734
																																																																																																																																																		9.99867	11.1978
																																																																																																																																																		9.99993	11.2267
																																																																																																																																																		10.0007	11.2567
																																																																																																																																																		10.0018	11.2671
																																																																																																																																																		10.0027	11.2708
																																																																																																																																																		10.009	11.288
																																																																																																																																																		10.0091	11.3227
																																																																																																																																																		10.0103	11.3417
																																																																																																																																																		10.0129	11.3732
																																																																																																																																																		10.0169	11.3895
																																																																																																																																																		10.0176	11.4016
																																																																																																																																																		10.0212	11.4226
																																																																																																																																																		10.0237	11.4319
																																																																																																																																																		10.0254	11.4765
																																																																																																																																																		10.0295	11.5053
																																																																																																																																																		10.0338	11.5795
																																																																																																																																																		10.0347	11.6142
																																																																																																																																																		10.0411	11.6476
																																																																																																																																																		10.0412	11.6777
																																																																																																																																																		10.0433	11.7101
																																																																																																																																																		10.0612	11.7144
																																																																																																																																																		10.0616	11.7203
																																																																																																																																																		10.07	11.7278
																																																																																																																																																		10.0727	11.7427
																																																																																																																																																		10.0821	11.7448
																																																																																																																																																		10.0835	11.778
																																																																																																																																																		10.0888	11.7839
																																																																																																																																																		10.091	11.7937
																																																																																																																																																		10.0924	11.7986
																																																																																																																																																		10.1021	11.8736
																																																																																																																																																		10.1056	11.9012
																																																																																																																																																		10.1097	11.9078
																																																																																																																																																		10.1102	11.9353
																																																																																																																																																		10.1144	12.0477
																																																																																																																																																		10.115	12.0528
																																																																																																																																																		10.1184	12.0573
																																																																																																																																																		10.1205	12.089
																																																																																																																																																		10.1227	12.0963
																																																																																																																																																		10.1341	12.1285
																																																																																																																																																		10.1347	12.1382
																																																																																																																																																		10.1361	12.1744
																																																																																																																																																		10.1389	12.177
																																																																																																																																																		10.1434	12.1793
																																																																																																																																																		10.1531	12.2045
																																																																																																																																																		10.1565	12.2818
																																																																																																																																																		10.1581	12.2944
																																																																																																																																																		10.1604	12.296
																																																																																																																																																		10.1608	12.3721
																																																																																																																																																		10.1636	12.4117
																																																																																																																																																		10.172	12.414
																																																																																																																																																		10.1752	12.4459
																																																																																																																																																		10.1787	12.5185
																																																																																																																																																		10.1818	12.5657
																																																																																																																																																		10.1839	12.5761
																																																																																																																																																		10.1867	12.5899
																																																																																																																																																		10.1904	12.6637
																																																																																																																																																		10.1929	12.6708
																																																																																																																																																		10.1943	12.6721
																																																																																																																																																		10.2048	12.6792
																																																																																																																																																		10.2148	12.7064
																																																																																																																																																		10.216	12.7414
																																																																																																																																																		10.23	12.7949
																																																																																																																																																		10.2385	12.9721
																																																																																																																																																		10.2432	13.0489
																																																																																																																																																		10.2535	13.1458
																																																																																																																																																		10.2537	13.1626
																																																																																																																																																		10.259	13.3268
																																																																																																																																																		10.2612	13.3555
																																																																																																																																																		10.265	13.4673
																																																																																																																																																		10.2703	13.5153
																																																																																																																																																		10.2731	13.5768
																																																																																																																																																		10.28	13.6037
																																																																																																																																																		10.2835	13.7321
																																																																																																																																																		10.2836	13.7865
																																																																																																																																																		10.2892	13.8093
																																																																																																																																																		10.29	13.8241
																																																																																																																																																		10.2979	13.8342
																																																																																																																																																		10.2992	13.8851
																																																																																																																																																		10.3095	13.9508
																																																																																																																																																		10.3176	13.993
																																																																																																																																																		10.3234	14.1279
																																																																																																																																																		10.3292	14.1284
																																																																																																																																																		10.3327	14.2179
																																																																																																																																																		10.333	14.2458
																																																																																																																																																		10.3387	14.2513
																																																																																																																																																		10.345	14.275
																																																																																																																																																		10.3487	14.3148
																																																																																																																																																		10.357	14.607
																																																																																																																																																		10.3586	14.6362
																																																																																																																																																		10.3627	14.7533
																																																																																																																																																		10.3662	14.9055
																																																																																																																																																		10.3692	14.9314
																																																																																																																																																		10.375	15.0083
																																																																																																																																																		10.3768	15.0725
																																																																																																																																																		10.3782	15.1063
																																																																																																																																																		10.3825	15.1457
																																																																																																																																																		10.3848	15.2038
																																																																																																																																																		10.3914	15.3787
																																																																																																																																																		10.397	15.5445
																																																																																																																																																		10.3991	15.7281
																																																																																																																																																		10.4013	15.8251
																																																																																																																																																		10.4027	15.8894
																																																																																																																																																		10.4065	15.9575
																																																																																																																																																		10.4081	15.9685
																																																																																																																																																		10.4157	16.0458
																																																																																																																																																		10.4159	16.1121
																																																																																																																																																		10.4216	16.2404
																																																																																																																																																		10.4231	16.7694
																																																																																																																																																		10.4265	17.2227
																																																																																																																																																		10.4311	17.4148
																																																																																																																																																		10.4326	17.681
																																																																																																																																																		10.4366	17.8022
																																																																																																																																																		10.4374	17.9483
																																																																																																																																																		10.4375	18.0762
																																																																																																																																																		10.4392	18.6054
																																																																																																																																																		10.4468	19.4417
																																																																																																																																																		10.4533	21.1157
																																																																																																																																																		10.4587	21.1776
																																																																																																																																																		10.4772	21.7961
																																																																																																																																																		10.4868	21.9455
																																																																																																																																																		10.4942
																																																																																																																																																		10.4961
																																																																																																																																																		10.4968
																																																																																																																																																		10.4969
																																																																																																																																																		10.4992
																																																																																																																																																		10.5031
																																																																																																																																																		10.5046
																																																																																																																																																		10.5111
																																																																																																																																																		10.5229
																																																																																																																																																		10.5271
																																																																																																																																																		10.5391
																																																																																																																																																		10.5392
																																																																																																																																																		10.5413
																																																																																																																																																		10.5429
																																																																																																																																																		10.5441
																																																																																																																																																		10.5461
																																																																																																																																																		10.5527
																																																																																																																																																		10.5606
																																																																																																																																																		10.5618
																																																																																																																																																		10.5689
																																																																																																																																																		10.5704
																																																																																																																																																		10.5804
																																																																																																																																																		10.5867
																																																																																																																																																		10.5875
																																																																																																																																																		10.5912
																																																																																																																																																		10.5929
																																																																																																																																																		10.606
																																																																																																																																																		10.6217
																																																																																																																																																		10.6267
																																																																																																																																																		10.6279
																																																																																																																																																		10.634
																																																																																																																																																		10.6595
																																																																																																																																																		10.6615
																																																																																																																																																		10.6768
																																																																																																																																																		10.6782
																																																																																																																																																		10.6805
																																																																																																																																																		10.6865
																																																																																																																																																		10.6904
																																																																																																																																																		10.6907
																																																																																																																																																		10.6915
																																																																																																																																																		10.6934
																																																																																																																																																		10.6942
																																																																																																																																																		10.6944
																																																																																																																																																		10.6976
																																																																																																																																																		10.6996
																																																																																																																																																		10.7006
																																																																																																																																																		10.703
																																																																																																																																																		10.7098
																																																																																																																																																		10.7134
																																																																																																																																																		10.7162
																																																																																																																																																		10.7188
																																																																																																																																																		10.7236
																																																																																																																																																		10.7305
																																																																																																																																																		10.7312
																																																																																																																																																		10.7548
																																																																																																																																																		10.7579
																																																																																																																																																		10.7664
																																																																																																																																																		10.767
																																																																																																																																																		10.7815
																																																																																																																																																		10.7879
																																																																																																																																																		10.8326
																																																																																																																																																		10.8331
																																																																																																																																																		10.8357
																																																																																																																																																		10.849
																																																																																																																																																		10.8568
																																																																																																																																																		10.8569
																																																																																																																																																		10.8688
																																																																																																																																																		10.8746
																																																																																																																																																		10.8758
																																																																																																																																																		10.8812
																																																																																																																																																		10.8852
																																																																																																																																																		10.8873
																																																																																																																																																		10.8964
																																																																																																																																																		10.8979
																																																																																																																																																		10.8988
																																																																																																																																																		10.9029
																																																																																																																																																		10.9048
																																																																																																																																																		10.9055
																																																																																																																																																		10.9104
																																																																																																																																																		10.9235
																																																																																																																																																		10.9242
																																																																																																																																																		10.9249
																																																																																																																																																		10.9286
																																																																																																																																																		10.9308
																																																																																																																																																		10.9336
																																																																																																																																																		10.9346
																																																																																																																																																		10.9431
																																																																																																																																																		10.9475
																																																																																																																																																		10.9509
																																																																																																																																																		10.9544
																																																																																																																																																		10.9571
																																																																																																																																																		10.9578
																																																																																																																																																		10.978
																																																																																																																																																		10.9794
																																																																																																																																																		10.9928
																																																																																																																																																		11.01
																																																																																																																																																		11.0135
																																																																																																																																																		11.0154
																																																																																																																																																		11.0239
																																																																																																																																																		11.0328
																																																																																																																																																		11.0328
																																																																																																																																																		11.0349
																																																																																																																																																		11.0356
																																																																																																																																																		11.0463
																																																																																																																																																		11.0504
																																																																																																																																																		11.0627
																																																																																																																																																		11.0714
																																																																																																																																																		11.0907
																																																																																																																																																		11.0926
																																																																																																																																																		11.0959
																																																																																																																																																		11.106
																																																																																																																																																		11.1075
																																																																																																																																																		11.1095
																																																																																																																																																		11.1277
																																																																																																																																																		11.128
																																																																																																																																																		11.1342
																																																																																																																																																		11.1521
																																																																																																																																																		11.1637
																																																																																																																																																		11.1644
																																																																																																																																																		11.1668
																																																																																																																																																		11.1679
																																																																																																																																																		11.1692
																																																																																																																																																		11.1736
																																																																																																																																																		11.1766
																																																																																																																																																		11.1869
																																																																																																																																																		11.1928
																																																																																																																																																		11.1955
																																																																																																																																																		11.2026
																																																																																																																																																		11.2089
																																																																																																																																																		11.2097
																																																																																																																																																		11.2124
																																																																																																																																																		11.228
																																																																																																																																																		11.2314
																																																																																																																																																		11.2325
																																																																																																																																																		11.2362
																																																																																																																																																		11.2398
																																																																																																																																																		11.2429
																																																																																																																																																		11.2429
																																																																																																																																																		11.2441
																																																																																																																																																		11.248
																																																																																																																																																		11.2583
																																																																																																																																																		11.2701
																																																																																																																																																		11.2796
																																																																																																																																																		11.2829
																																																																																																																																																		11.2839
																																																																																																																																																		11.2872
																																																																																																																																																		11.2921
																																																																																																																																																		11.2932
																																																																																																																																																		11.299
																																																																																																																																																		11.2993
																																																																																																																																																		11.309
																																																																																																																																																		11.3103
																																																																																																																																																		11.3103
																																																																																																																																																		11.3136
																																																																																																																																																		11.3182
																																																																																																																																																		11.3252
																																																																																																																																																		11.3256
																																																																																																																																																		11.3274
																																																																																																																																																		11.3279
																																																																																																																																																		11.3346
																																																																																																																																																		11.3438
																																																																																																																																																		11.3464
																																																																																																																																																		11.3659
																																																																																																																																																		11.3758
																																																																																																																																																		11.3787
																																																																																																																																																		11.3812
																																																																																																																																																		11.3882
																																																																																																																																																		11.3981
																																																																																																																																																		11.405
																																																																																																																																																		11.406
																																																																																																																																																		11.4086
																																																																																																																																																		11.4255
																																																																																																																																																		11.4259
																																																																																																																																																		11.4277
																																																																																																																																																		11.4317
																																																																																																																																																		11.4407
																																																																																																																																																		11.4417
																																																																																																																																																		11.4452
																																																																																																																																																		11.4636
																																																																																																																																																		11.4675
																																																																																																																																																		11.479
																																																																																																																																																		11.4822
																																																																																																																																																		11.4921
																																																																																																																																																		11.4932
																																																																																																																																																		11.4941
																																																																																																																																																		11.501
																																																																																																																																																		11.5056
																																																																																																																																																		11.5063
																																																																																																																																																		11.5112
																																																																																																																																																		11.5134
																																																																																																																																																		11.5153
																																																																																																																																																		11.5255
																																																																																																																																																		11.5359
																																																																																																																																																		11.545
																																																																																																																																																		11.5522
																																																																																																																																																		11.5524
																																																																																																																																																		11.5564
																																																																																																																																																		11.5605
																																																																																																																																																		11.5649
																																																																																																																																																		11.576
																																																																																																																																																		11.5869
																																																																																																																																																		11.5895
																																																																																																																																																		11.6147
																																																																																																																																																		11.615
																																																																																																																																																		11.6233
																																																																																																																																																		11.6369
																																																																																																																																																		11.6382
																																																																																																																																																		11.6503
																																																																																																																																																		11.6543
																																																																																																																																																		11.6565
																																																																																																																																																		11.669
																																																																																																																																																		11.6814
																																																																																																																																																		11.6884
																																																																																																																																																		11.7155
																																																																																																																																																		11.7242
																																																																																																																																																		11.7252
																																																																																																																																																		11.7373
																																																																																																																																																		11.7511
																																																																																																																																																		11.7577
																																																																																																																																																		11.7601
																																																																																																																																																		11.7728
																																																																																																																																																		11.7944
																																																																																																																																																		11.7994
																																																																																																																																																		11.8149
																																																																																																																																																		11.8267
																																																																																																																																																		11.8312
																																																																																																																																																		11.833
																																																																																																																																																		11.8545
																																																																																																																																																		11.8667
																																																																																																																																																		11.8737
																																																																																																																																																		11.8819
																																																																																																																																																		11.8842
																																																																																																																																																		11.9061
																																																																																																																																																		11.9122
																																																																																																																																																		11.9213
																																																																																																																																																		11.9289
																																																																																																																																																		11.9303
																																																																																																																																																		11.9514
																																																																																																																																																		11.9702
																																																																																																																																																		11.9798
																																																																																																																																																		11.9861
																																																																																																																																																		12.0034
																																																																																																																																																		12.0091
																																																																																																																																																		12.012
																																																																																																																																																		12.0158
																																																																																																																																																		12.022
																																																																																																																																																		12.0286
																																																																																																																																																		12.041
																																																																																																																																																		12.049
																																																																																																																																																		12.058
																																																																																																																																																		12.0668
																																																																																																																																																		12.0839
																																																																																																																																																		12.0858
																																																																																																																																																		12.0876
																																																																																																																																																		12.0883
																																																																																																																																																		12.0896
																																																																																																																																																		12.0917
																																																																																																																																																		12.0958
																																																																																																																																																		12.1182
																																																																																																																																																		12.1282
																																																																																																																																																		12.1603
																																																																																																																																																		12.1734
																																																																																																																																																		12.1966
																																																																																																																																																		12.1971
																																																																																																																																																		12.1993
																																																																																																																																																		12.2113
																																																																																																																																																		12.2171
																																																																																																																																																		12.2344
																																																																																																																																																		12.2583
																																																																																																																																																		12.2626
																																																																																																																																																		12.2673
																																																																																																																																																		12.273
																																																																																																																																																		12.2731
																																																																																																																																																		12.275
																																																																																																																																																		12.2831
																																																																																																																																																		12.3071
																																																																																																																																																		12.3234
																																																																																																																																																		12.3303
																																																																																																																																																		12.338
																																																																																																																																																		12.3395
																																																																																																																																																		12.3446
																																																																																																																																																		12.381
																																																																																																																																																		12.383
																																																																																																																																																		12.392
																																																																																																																																																		12.3929
																																																																																																																																																		12.4094
																																																																																																																																																		12.4187
																																																																																																																																																		12.4322
																																																																																																																																																		12.4451
																																																																																																																																																		12.4488
																																																																																																																																																		12.4685
																																																																																																																																																		12.4832
																																																																																																																																																		12.4857
																																																																																																																																																		12.4911
																																																																																																																																																		12.5001
																																																																																																																																																		12.5018
																																																																																																																																																		12.5171
																																																																																																																																																		12.5665
																																																																																																																																																		12.5754
																																																																																																																																																		12.5922
																																																																																																																																																		12.6001
																																																																																																																																																		12.6127
																																																																																																																																																		12.6203
																																																																																																																																																		12.697
																																																																																																																																																		12.7067
																																																																																																																																																		12.7163
																																																																																																																																																		12.7178
																																																																																																																																																		12.7246
																																																																																																																																																		12.7291
																																																																																																																																																		12.7316
																																																																																																																																																		12.75
																																																																																																																																																		12.7531
																																																																																																																																																		12.7801
																																																																																																																																																		12.7905
																																																																																																																																																		12.797
																																																																																																																																																		12.7997
																																																																																																																																																		12.81
																																																																																																																																																		12.8136
																																																																																																																																																		12.8144
																																																																																																																																																		12.8338
																																																																																																																																																		12.8457
																																																																																																																																																		12.8469
																																																																																																																																																		12.8597
																																																																																																																																																		12.8623
																																																																																																																																																		12.8654
																																																																																																																																																		12.8771
																																																																																																																																																		12.885
																																																																																																																																																		12.9046
																																																																																																																																																		12.9252
																																																																																																																																																		12.9283
																																																																																																																																																		12.9304
																																																																																																																																																		12.9424
																																																																																																																																																		12.9477
																																																																																																																																																		12.9498
																																																																																																																																																		12.9686
																																																																																																																																																		12.9903
																																																																																																																																																		13.0024
																																																																																																																																																		13.0064
																																																																																																																																																		13.0075
																																																																																																																																																		13.0082
																																																																																																																																																		13.0148
																																																																																																																																																		13.0434
																																																																																																																																																		13.0434
																																																																																																																																																		13.044
																																																																																																																																																		13.0472
																																																																																																																																																		13.048
																																																																																																																																																		13.0584
																																																																																																																																																		13.068
																																																																																																																																																		13.0717
																																																																																																																																																		13.0742
																																																																																																																																																		13.0759
																																																																																																																																																		13.0898
																																																																																																																																																		13.0918
																																																																																																																																																		13.1343
																																																																																																																																																		13.1473
																																																																																																																																																		13.173
																																																																																																																																																		13.1771
																																																																																																																																																		13.1795
																																																																																																																																																		13.1864
																																																																																																																																																		13.2223
																																																																																																																																																		13.2432
																																																																																																																																																		13.2698
																																																																																																																																																		13.2777
																																																																																																																																																		13.2797
																																																																																																																																																		13.2815
																																																																																																																																																		13.2969
																																																																																																																																																		13.3007
																																																																																																																																																		13.3105
																																																																																																																																																		13.3333
																																																																																																																																																		13.3362
																																																																																																																																																		13.3374
																																																																																																																																																		13.3521
																																																																																																																																																		13.3881
																																																																																																																																																		13.4058
																																																																																																																																																		13.4064
																																																																																																																																																		13.4223
																																																																																																																																																		13.4362
																																																																																																																																																		13.4569
																																																																																																																																																		13.4619
																																																																																																																																																		13.4623
																																																																																																																																																		13.4661
																																																																																																																																																		13.4678
																																																																																																																																																		13.4781
																																																																																																																																																		13.4848
																																																																																																																																																		13.555
																																																																																																																																																		13.6214
																																																																																																																																																		13.6231
																																																																																																																																																		13.6348
																																																																																																																																																		13.6373
																																																																																																																																																		13.6896
																																																																																																																																																		13.693
																																																																																																																																																		13.722
																																																																																																																																																		13.7325
																																																																																																																																																		13.7384
																																																																																																																																																		13.7436
																																																																																																																																																		13.7436
																																																																																																																																																		13.7442
																																																																																																																																																		13.7525
																																																																																																																																																		13.7531
																																																																																																																																																		13.7625
																																																																																																																																																		13.812
																																																																																																																																																		13.8457
																																																																																																																																																		13.8516
																																																																																																																																																		13.8753
																																																																																																																																																		13.8829
																																																																																																																																																		13.9003
																																																																																																																																																		13.9131
																																																																																																																																																		13.9148
																																																																																																																																																		13.9521
																																																																																																																																																		13.9664
																																																																																																																																																		13.9727
																																																																																																																																																		13.9773
																																																																																																																																																		13.9777
																																																																																																																																																		13.9917
																																																																																																																																																		14.0171
																																																																																																																																																		14.0233
																																																																																																																																																		14.0406
																																																																																																																																																		14.0423
																																																																																																																																																		14.0744
																																																																																																																																																		14.0761
																																																																																																																																																		14.0952
																																																																																																																																																		14.1165
																																																																																																																																																		14.1254
																																																																																																																																																		14.1643
																																																																																																																																																		14.1854
																																																																																																																																																		14.2072
																																																																																																																																																		14.2317
																																																																																																																																																		14.2487
																																																																																																																																																		14.2815
																																																																																																																																																		14.2977
																																																																																																																																																		14.3119
																																																																																																																																																		14.3147
																																																																																																																																																		14.3495
																																																																																																																																																		14.3687
																																																																																																																																																		14.3842
																																																																																																																																																		14.4078
																																																																																																																																																		14.4541
																																																																																																																																																		14.4689
																																																																																																																																																		14.5143
																																																																																																																																																		14.5416
																																																																																																																																																		14.5785
																																																																																																																																																		14.6095
																																																																																																																																																		14.6276
																																																																																																																																																		14.6276
																																																																																																																																																		14.636
																																																																																																																																																		14.7167
																																																																																																																																																		14.7485
																																																																																																																																																		14.7811
																																																																																																																																																		14.7872
																																																																																																																																																		14.7975
																																																																																																																																																		14.7997
																																																																																																																																																		14.8169
																																																																																																																																																		14.8653
																																																																																																																																																		14.8871
																																																																																																																																																		14.898
																																																																																																																																																		14.9093
																																																																																																																																																		14.9123
																																																																																																																																																		14.9531
																																																																																																																																																		15.0075
																																																																																																																																																		15.0247
																																																																																																																																																		15.0361
																																																																																																																																																		15.0385
																																																																																																																																																		15.0791
																																																																																																																																																		15.0992
																																																																																																																																																		15.1169
																																																																																																																																																		15.1482
																																																																																																																																																		15.1855
																																																																																																																																																		15.2064
																																																																																																																																																		15.2234
																																																																																																																																																		15.2311
																																																																																																																																																		15.2315
																																																																																																																																																		15.2411
																																																																																																																																																		15.265
																																																																																																																																																		15.3103
																																																																																																																																																		15.3519
																																																																																																																																																		15.3708
																																																																																																																																																		15.3873
																																																																																																																																																		15.4753
																																																																																																																																																		15.4982
																																																																																																																																																		15.5106
																																																																																																																																																		15.5214
																																																																																																																																																		15.5246
																																																																																																																																																		15.5735
																																																																																																																																																		15.629
																																																																																																																																																		15.6382
																																																																																																																																																		15.6857
																																																																																																																																																		15.7163
																																																																																																																																																		15.7648
																																																																																																																																																		15.791
																																																																																																																																																		15.7985
																																																																																																																																																		15.8269
																																																																																																																																																		15.8501
																																																																																																																																																		15.854
																																																																																																																																																		15.9077
																																																																																																																																																		15.9766
																																																																																																																																																		16.0173
																																																																																																																																																		16.0454
																																																																																																																																																		16.055
																																																																																																																																																		16.1026
																																																																																																																																																		16.1993
																																																																																																																																																		16.2399
																																																																																																																																																		16.2557
																																																																																																																																																		16.2594
																																																																																																																																																		16.2657
																																																																																																																																																		16.2876
																																																																																																																																																		16.3722
																																																																																																																																																		16.4046
																																																																																																																																																		16.4689
																																																																																																																																																		16.4774
																																																																																																																																																		16.4926
																																																																																																																																																		16.4931
																																																																																																																																																		16.5035
																																																																																																																																																		16.5372
																																																																																																																																																		16.5635
																																																																																																																																																		16.623
																																																																																																																																																		16.6698
																																																																																																																																																		16.6886
																																																																																																																																																		16.7875
																																																																																																																																																		16.8284
																																																																																																																																																		16.8403
																																																																																																																																																		16.8748
																																																																																																																																																		16.8801
																																																																																																																																																		16.9057
																																																																																																																																																		16.966
																																																																																																																																																		17.0538
																																																																																																																																																		17.0756
																																																																																																																																																		17.143
																																																																																																																																																		17.2099
																																																																																																																																																		17.2357
																																																																																																																																																		17.2365
																																																																																																																																																		17.2472
																																																																																																																																																		17.354
																																																																																																																																																		17.3998
																																																																																																																																																		17.455
																																																																																																																																																		17.527
																																																																																																																																																		17.5545
																																																																																																																																																		17.5863
																																																																																																																																																		17.7314
																																																																																																																																																		17.8305
																																																																																																																																																		17.8563
																																																																																																																																																		17.9722
																																																																																																																																																		17.9842
																																																																																																																																																		17.999
																																																																																																																																																		18.0327
																																																																																																																																																		18.0337
																																																																																																																																																		18.1204
																																																																																																																																																		18.2303
																																																																																																																																																		18.2755
																																																																																																																																																		18.2935
																																																																																																																																																		18.395
																																																																																																																																																		18.492
																																																																																																																																																		18.5589
																																																																																																																																																		18.6136
																																																																																																																																																		18.628
																																																																																																																																																		18.6992
																																																																																																																																																		18.8091
																																																																																																																																																		18.9301
																																																																																																																																																		19.0856
																																																																																																																																																		19.2345
																																																																																																																																																		19.2642
																																																																																																																																																		19.2723
																																																																																																																																																		19.4207
																																																																																																																																																		19.4321
																																																																																																																																																		19.632
																																																																																																																																																		19.6686
																																																																																																																																																		19.8398
																																																																																																																																																		19.8806
																																																																																																																																																		19.8868
																																																																																																																																																		19.901
																																																																																																																																																		20.169
																																																																																																																																																		20.2107
																																																																																																																																																		20.2141
																																																																																																																																																		20.4704
																																																																																																																																																		20.5752
																																																																																																																																																		20.7899
																																																																																																																																																		21.153
																																																																																																																																																		21.1863
																																																																																																																																																		21.3815
																																																																																																																																																		21.6186
																																																																																																																																																		21.7515
																																																																																																																																																		21.8992
																																																																																																																																																		21.9233
																																																																																																																																																		21.9598
																																																																																																																																																		22.1635
																																																																																																																																																		22.3336
																																																																																																																																																		22.3847
																																																																																																																																																		22.5203
																																																																																																																																																		22.6472
																																																																																																																																																		22.794
																																																																																																																																																		22.8074
																																																																																																																																																		22.9791
																																																																																																																																																		23.1211
																																																																																																																																																		23.135
																																																																																																																																																		23.2373
																																																																																																																																																		23.4151
																																																																																																																																																		23.5923
																																																																																																																																																		23.8195
																																																																																																																																																		23.8387
																																																																																																																																																		23.8631
																																																																																																																																																		23.9424
																																																																																																																																																		24.025
																																																																																																																																																		24.1018
																																																																																																																																																		24.1146
																																																																																																																																																		24.3722
																																																																																																																																																		24.3723
																																																																																																																																																		24.4149
																																																																																																																																																		24.7333
																																																																																																																																																		24.8191
																																																																																																																																																		25.0307
																																																																																																																																																		25.154
																																																																																																																																																		25.2801
																																																																																																																																																		25.3327
																																																																																																																																																		25.4707
																																																																																																																																																		25.5714
																																																																																																																																																		25.6188
																																																																																																																																																		25.8298
																																																																																																																																																		25.9086
																																																																																																																																																		26.2356
																																																																																																																																																		26.3048
																																																																																																																																																		26.333
																																																																																																																																																		27.077
																																																																																																																																																		27.4375
																																																																																																																																																		28.8393
																																																																																																																																																		28.9231
																																																																																																																																																		29.0382
																																																																																																																																																		30.6858
																																																																																																																																																		31.6759
																																																																																																																																																		31.77
																																																																																																																																																		32.2085
																																																																																																																																																		33.2242
																																																																																																																																																		33.6251
																																																																																																																																																		33.6826
																																																																																																																																																		35.4499
																																																																																																																																																		36.1645
																																																																																																																																																		36.8123
																																																																																																																																																		47.0352
																																																																																																																																																		7.09778			5.86149	8.56744
																																																																																																																																																		7.10094			5.86178	8.58168
																																																																																																																																																		7.10096			5.8631	8.58873
																																																																																																																																																		7.10114			5.86352	8.59928
																																																																																																																																																		7.10137			5.86407	8.60069
																																																																																																																																																		7.10159			5.86446	8.60251
																																																																																																																																																		7.10172			5.86549	8.60394
																																																																																																																																																		7.10437			5.86574	8.61104
																																																																																																																																																		7.10766			5.86623	8.61726
																																																																																																																																																		7.10829			5.86731	8.61815
																																																																																																																																																		7.10962			5.86768	8.61945
																																																																																																																																																		7.10983			5.86773	8.62384
																																																																																																																																																		7.11076			5.8679	8.62708
																																																																																																																																																		7.11457			5.86826	8.63163
																																																																																																																																																		7.11504			5.86885	8.63196
																																																																																																																																																		7.12111			5.87039	8.63276
																																																																																																																																																		7.12118			5.87222	8.64494
																																																																																																																																																		7.12262			5.87371	8.64787
																																																																																																																																																		7.12455			5.87569	8.6528
																																																																																																																																																		7.12666			5.87744	8.66788
																																																																																																																																																		7.12671			5.87824	8.66837
																																																																																																																																																		7.12696			5.87851	8.67145
																																																																																																																																																		7.12835			5.88208	8.67451
																																																																																																																																																		7.12904			5.88208	8.6805
																																																																																																																																																		7.13061			5.88244	8.68166
																																																																																																																																																		7.13149			5.88439	8.68557
																																																																																																																																																		7.13317			5.88442	8.69022
																																																																																																																																																		7.13507			5.88533	8.69125
																																																																																																																																																		7.14034			5.88546	8.69379
																																																																																																																																																		7.14102			5.88712	8.69488
																																																																																																																																																		7.14659			5.88727	8.69522
																																																																																																																																																		7.1467			5.8879	8.69889
																																																																																																																																																		7.14792			5.8889	8.69961
																																																																																																																																																		7.14997			5.89198	8.70257
																																																																																																																																																		7.15195			5.89594	8.70423
																																																																																																																																																		7.15317			5.89641	8.70565
																																																																																																																																																		7.15529			5.89643	8.70675
																																																																																																																																																		7.15852			5.89824	8.71187
																																																																																																																																																		7.16081			5.89825	8.71404
																																																																																																																																																		7.16216			5.89936	8.71479
																																																																																																																																																		7.16242			5.9013	8.71516
																																																																																																																																																		7.16459			5.9016	8.71882
																																																																																																																																																		7.1647			5.90167	8.72567
																																																																																																																																																		7.17229			5.90203	8.72591
																																																																																																																																																		7.17262			5.90318	8.72977
																																																																																																																																																		7.17465			5.90401	8.73144
																																																																																																																																																		7.18345			5.90643	8.73535
																																																																																																																																																		7.18674			5.90697	8.73537
																																																																																																																																																		7.1879			5.90741	8.74063
																																																																																																																																																		7.18842			5.90893	8.74244
																																																																																																																																																		7.19253			5.91195	8.75341
																																																																																																																																																		7.19264			5.91396	8.7557
																																																																																																																																																		7.19372			5.91414	8.75577
																																																																																																																																																		7.19397			5.91504	8.77886
																																																																																																																																																		7.20428			5.91551	8.78484
																																																																																																																																																		7.20478			5.91583	8.7865
																																																																																																																																																		7.20513			5.91593	8.78718
																																																																																																																																																		7.20722			5.91864	8.7908
																																																																																																																																																		7.20963			5.91889	8.79407
																																																																																																																																																		7.21011			5.91941	8.80396
																																																																																																																																																		7.21029			5.92337	8.81717
																																																																																																																																																		7.21334			5.92342	8.81762
																																																																																																																																																		7.2156			5.9235	8.8211
																																																																																																																																																		7.21753			5.92465	8.82884
																																																																																																																																																		7.21793			5.92657	8.83077
																																																																																																																																																		7.22116			5.92695	8.84402
																																																																																																																																																		7.22193			5.92704	8.84501
																																																																																																																																																		7.22196			5.92715	8.84683
																																																																																																																																																		7.22217			5.9282	8.84997
																																																																																																																																																		7.2262			5.92991	8.86367
																																																																																																																																																		7.22745			5.93101	8.86647
																																																																																																																																																		7.23131			5.93204	8.86864
																																																																																																																																																		7.23289			5.93355	8.86885
																																																																																																																																																		7.23414			5.9343	8.86925
																																																																																																																																																		7.23531			5.93444	8.87036
																																																																																																																																																		7.23741			5.93455	8.87318
																																																																																																																																																		7.23777			5.93523	8.87402
																																																																																																																																																		7.23954			5.93633	8.87841
																																																																																																																																																		7.24292			5.93854	8.87921
																																																																																																																																																		7.24485			5.94003	8.88336
																																																																																																																																																		7.25079			5.94104	8.89075
																																																																																																																																																		7.25129			5.94139	8.89107
																																																																																																																																																		7.25215			5.94156	8.89243
																																																																																																																																																		7.2569			5.94384	8.8968
																																																																																																																																																		7.25958			5.94397	8.89904
																																																																																																																																																		7.26298			5.94416	8.90055
																																																																																																																																																		7.26904			5.94473	8.90715
																																																																																																																																																		7.26974			5.94594	8.91115
																																																																																																																																																		7.27364			5.94872	8.91149
																																																																																																																																																		7.28018			5.9504	8.91939
																																																																																																																																																		7.28263			5.95087	8.9194
																																																																																																																																																		7.2829			5.9515	8.92137
																																																																																																																																																		7.28371			5.95229	8.92255
																																																																																																																																																		7.28505			5.95317	8.93466
																																																																																																																																																		7.28582			5.95343	8.93651
																																																																																																																																																		7.28621			5.95776	8.93659
																																																																																																																																																		7.28811			5.95909	8.93827
																																																																																																																																																		7.2885			5.96107	8.93968
																																																																																																																																																		7.28889			5.96239	8.95194
																																																																																																																																																		7.29154			5.96446	8.95579
																																																																																																																																																		7.29454			5.96519	8.96867
																																																																																																																																																		7.29504			5.96612	8.96949
																																																																																																																																																		7.29925			5.96624	8.97905
																																																																																																																																																		7.30303			5.96779	8.99331
																																																																																																																																																		7.31086			5.96855	8.99394
																																																																																																																																																		7.31111			5.97279	8.99592
																																																																																																																																																		7.31405			5.97301	8.99908
																																																																																																																																																		7.32084			5.97368	9.00205
																																																																																																																																																		7.32622			5.97391	9.00225
																																																																																																																																																		7.32891			5.97473	9.00401
																																																																																																																																																		7.33155			5.9764	9.01041
																																																																																																																																																		7.33235			5.98248	9.01109
																																																																																																																																																		7.33429			5.98442	9.01849
																																																																																																																																																		7.33491			5.98493	9.02675
																																																																																																																																																		7.33495			5.98535	9.02788
																																																																																																																																																		7.34003			5.98582	9.05004
																																																																																																																																																		7.34012			5.98952	9.05194
																																																																																																																																																		7.34044			5.99225	9.05615
																																																																																																																																																		7.34206			5.99257	9.05682
																																																																																																																																																		7.34216			5.9936	9.06069
																																																																																																																																																		7.3428			5.99613	9.07211
																																																																																																																																																		7.34438			5.99733	9.07279
																																																																																																																																																		7.3457			5.9977	9.07473
																																																																																																																																																		7.3462			5.99774	9.07525
																																																																																																																																																		7.3567			5.99967	9.07542
																																																																																																																																																		7.36011			6.00062	9.0755
																																																																																																																																																		7.36388			6.00582	9.07989
																																																																																																																																																		7.36886			6.00622	9.08347
																																																																																																																																																		7.36948			6.00909	9.08642
																																																																																																																																																		7.3698			6.0097	9.08876
																																																																																																																																																		7.37092			6.01326	9.09841
																																																																																																																																																		7.37266			6.01772	9.10124
																																																																																																																																																		7.37295			6.01956	9.10453
																																																																																																																																																		7.373			6.0196	9.1203
																																																																																																																																																		7.37465			6.02174	9.12168
																																																																																																																																																		7.37614			6.02328	9.12674
																																																																																																																																																		7.38068			6.02493	9.13053
																																																																																																																																																		7.38121			6.02549	9.14996
																																																																																																																																																		7.38126			6.02814	9.15073
																																																																																																																																																		7.38306			6.0285	9.15792
																																																																																																																																																		7.38391			6.03084	9.16073
																																																																																																																																																		7.38642			6.0313	9.1649
																																																																																																																																																		7.39019			6.03135	9.16815
																																																																																																																																																		7.39122			6.03332	9.16911
																																																																																																																																																		7.39276			6.03365	9.17152
																																																																																																																																																		7.39411			6.03391	9.1732
																																																																																																																																																		7.39584			6.03466	9.17948
																																																																																																																																																		7.40009			6.03666	9.17956
																																																																																																																																																		7.40249			6.03832	9.18425
																																																																																																																																																		7.4026			6.03877	9.18975
																																																																																																																																																		7.41235			6.03924	9.19083
																																																																																																																																																		7.41338			6.03933	9.19262
																																																																																																																																																		7.41617			6.04015	9.19601
																																																																																																																																																		7.4171			6.04071	9.19919
																																																																																																																																																		7.423			6.0431	9.20024
																																																																																																																																																		7.42743			6.04348	9.20545
																																																																																																																																																		7.4297			6.04369	9.21639
																																																																																																																																																		7.43138			6.04395	9.22531
																																																																																																																																																		7.43681			6.04417	9.22656
																																																																																																																																																		7.43688			6.04442	9.23157
																																																																																																																																																		7.43903			6.04537	9.23615
																																																																																																																																																		7.44197			6.04643	9.2392
																																																																																																																																																		7.44211			6.0465	9.24028
																																																																																																																																																		7.445			6.04697	9.24756
																																																																																																																																																		7.44601			6.05334	9.24811
																																																																																																																																																		7.44927			6.05339	9.24832
																																																																																																																																																		7.4544			6.05368	9.24906
																																																																																																																																																		7.45472			6.05415	9.25364
																																																																																																																																																		7.45657			6.05458	9.25527
																																																																																																																																																		7.46516			6.05463	9.25596
																																																																																																																																																		7.46574			6.05508	9.25762
																																																																																																																																																		7.46711			6.05662	9.26043
																																																																																																																																																		7.46754			6.05682	9.27758
																																																																																																																																																		7.46983			6.05737	9.27798
																																																																																																																																																		7.47173			6.05996	9.28315
																																																																																																																																																		7.47633			6.0618	9.28963
																																																																																																																																																		7.47949			6.06257	9.29498
																																																																																																																																																		7.48073			6.06305	9.30236
																																																																																																																																																		7.48287			6.06488	9.3143
																																																																																																																																																		7.48353			6.0666	9.31731
																																																																																																																																																		7.48764			6.06863	9.31823
																																																																																																																																																		7.48887			6.06886	9.32227
																																																																																																																																																		7.49042			6.06915	9.32538
																																																																																																																																																		7.49192			6.06936	9.329
																																																																																																																																																		7.49219			6.07043	9.33149
																																																																																																																																																		7.4941			6.07306	9.33261
																																																																																																																																																		7.49554			6.07353	9.33345
																																																																																																																																																		7.49585			6.07387	9.3336
																																																																																																																																																		7.49616			6.07814	9.33777
																																																																																																																																																		7.5104			6.07867	9.34323
																																																																																																																																																		7.51184			6.07932	9.34478
																																																																																																																																																		7.51527			6.08116	9.3597
																																																																																																																																																		7.51891			6.08288	9.36446
																																																																																																																																																		7.52145			6.08412	9.36707
																																																																																																																																																		7.5217			6.08429	9.37027
																																																																																																																																																		7.52253			6.08442	9.37098
																																																																																																																																																		7.52311			6.08726	9.37499
																																																																																																																																																		7.5262			6.08756	9.37585
																																																																																																																																																		7.52874			6.08948	9.38343
																																																																																																																																																		7.52925			6.08964	9.38593
																																																																																																																																																		7.54087			6.08968	9.38729
																																																																																																																																																		7.54098			6.09055	9.39315
																																																																																																																																																		7.54242			6.09297	9.40623
																																																																																																																																																		7.54289			6.09504	9.40732
																																																																																																																																																		7.54344			6.09641	9.41974
																																																																																																																																																		7.54452			6.09674	9.41981
																																																																																																																																																		7.54511			6.09786	9.42073
																																																																																																																																																		7.5454			6.10358	9.42409
																																																																																																																																																		7.54671			6.10393	9.42678
																																																																																																																																																		7.54672			6.10432	9.42705
																																																																																																																																																		7.5513			6.10856	9.43443
																																																																																																																																																		7.55143			6.11098	9.43474
																																																																																																																																																		7.55234			6.11118	9.44712
																																																																																																																																																		7.55358			6.1123	9.45371
																																																																																																																																																		7.55868			6.11391	9.46272
																																																																																																																																																		7.55902			6.11438	9.46294
																																																																																																																																																		7.5611			6.11545	9.46674
																																																																																																																																																		7.56169			6.11585	9.46717
																																																																																																																																																		7.5658			6.11625	9.47106
																																																																																																																																																		7.56841			6.12212	9.47218
																																																																																																																																																		7.569			6.12326	9.4768
																																																																																																																																																		7.56926			6.12416	9.48291
																																																																																																																																																		7.56965			6.12446	9.4869
																																																																																																																																																		7.57205			6.12465	9.4892
																																																																																																																																																		7.57407			6.12715	9.49421
																																																																																																																																																		7.57707			6.12977	9.50443
																																																																																																																																																		7.57831			6.13074	9.51952
																																																																																																																																																		7.57944			6.13184	9.52605
																																																																																																																																																		7.58048			6.13255	9.53206
																																																																																																																																																		7.58676			6.13298	9.53517
																																																																																																																																																		7.58966			6.13731	9.53819
																																																																																																																																																		7.59151			6.13742	9.53984
																																																																																																																																																		7.5934			6.13877	9.54138
																																																																																																																																																		7.59411			6.13906	9.56561
																																																																																																																																																		7.60024			6.13932	9.57216
																																																																																																																																																		7.60337			6.13973	9.57361
																																																																																																																																																		7.61201			6.14058	9.5741
																																																																																																																																																		7.61416			6.14144	9.57725
																																																																																																																																																		7.62225			6.14222	9.57912
																																																																																																																																																		7.62453			6.14416	9.59595
																																																																																																																																																		7.62551			6.14531	9.61584
																																																																																																																																																		7.62783			6.14638	9.61987
																																																																																																																																																		7.62874			6.14661	9.62376
																																																																																																																																																		7.62989			6.14987	9.62462
																																																																																																																																																		7.63225			6.14998	9.6329
																																																																																																																																																		7.63792			6.15042	9.63474
																																																																																																																																																		7.63985			6.1509	9.63826
																																																																																																																																																		7.64338			6.15138	9.64029
																																																																																																																																																		7.64431			6.15686	9.64464
																																																																																																																																																		7.64618			6.15708	9.65213
																																																																																																																																																		7.64737			6.15739	9.65435
																																																																																																																																																		7.64987			6.15889	9.66177
																																																																																																																																																		7.65031			6.16174	9.66921
																																																																																																																																																		7.65312			6.16254	9.66974
																																																																																																																																																		7.65401			6.1639	9.67365
																																																																																																																																																		7.65447			6.1654	9.67544
																																																																																																																																																		7.65568			6.16808	9.68375
																																																																																																																																																		7.65945			6.17322	9.69388
																																																																																																																																																		7.66158			6.17584	9.71748
																																																																																																																																																		7.66412			6.17636	9.72004
																																																																																																																																																		7.6653			6.178	9.72029
																																																																																																																																																		7.66665			6.18313	9.73239
																																																																																																																																																		7.66778			6.18487	9.73596
																																																																																																																																																		7.66967			6.18888	9.73706
																																																																																																																																																		7.67115			6.19015	9.7419
																																																																																																																																																		7.67498			6.19466	9.75089
																																																																																																																																																		7.67587			6.19645	9.76772
																																																																																																																																																		7.67756			6.19677	9.76834
																																																																																																																																																		7.67766			6.19708	9.77438
																																																																																																																																																		7.67903			6.19793	9.79229
																																																																																																																																																		7.68212			6.19975	9.79958
																																																																																																																																																		7.6827			6.20073	9.80944
																																																																																																																																																		7.68451			6.20125	9.81645
																																																																																																																																																		7.68454			6.20253	9.81959
																																																																																																																																																		7.68694			6.20285	9.81965
																																																																																																																																																		7.68715			6.20534	9.82035
																																																																																																																																																		7.68789			6.20728	9.82595
																																																																																																																																																		7.6884			6.20748	9.83081
																																																																																																																																																		7.68929			6.20868	9.83186
																																																																																																																																																		7.69034			6.20947	9.83455
																																																																																																																																																		7.69289			6.20962	9.8352
																																																																																																																																																		7.69423			6.21285	9.84078
																																																																																																																																																		7.6965			6.21602	9.84454
																																																																																																																																																		7.6995			6.21683	9.84535
																																																																																																																																																		7.70462			6.21772	9.8656
																																																																																																																																																		7.70543			6.21797	9.86591
																																																																																																																																																		7.71085			6.2209	9.86945
																																																																																																																																																		7.71452			6.22365	9.87275
																																																																																																																																																		7.71537			6.22376	9.87292
																																																																																																																																																		7.71621			6.22478	9.89048
																																																																																																																																																		7.71625			6.22497	9.89298
																																																																																																																																																		7.71727			6.22504	9.90224
																																																																																																																																																		7.71847			6.2259	9.90462
																																																																																																																																																		7.71848			6.2262	9.90724
																																																																																																																																																		7.72175			6.22677	9.92227
																																																																																																																																																		7.72269			6.22716	9.93003
																																																																																																																																																		7.72425			6.22768	9.94961
																																																																																																																																																		7.72427			6.22847	9.95179
																																																																																																																																																		7.72433			6.22964	9.95321
																																																																																																																																																		7.72562			6.23437	9.95497
																																																																																																																																																		7.72772			6.23567	9.95673
																																																																																																																																																		7.72788			6.23592	9.96242
																																																																																																																																																		7.73079			6.23838	9.96847
																																																																																																																																																		7.73088			6.23984	9.97405
																																																																																																																																																		7.7409			6.24191	9.9772
																																																																																																																																																		7.74296			6.2436	10.0019
																																																																																																																																																		7.74661			6.24405	10.0256
																																																																																																																																																		7.7472			6.24405	10.0354
																																																																																																																																																		7.74859			6.24507	10.0368
																																																																																																																																																		7.74981			6.2455	10.038
																																																																																																																																																		7.75601			6.24724	10.0396
																																																																																																																																																		7.75662			6.24782	10.0404
																																																																																																																																																		7.75794			6.25048	10.0431
																																																																																																																																																		7.75908			6.25101	10.0502
																																																																																																																																																		7.76786			6.25208	10.0606
																																																																																																																																																		7.76797			6.25275	10.0721
																																																																																																																																																		7.77079			6.25373	10.0824
																																																																																																																																																		7.77219			6.25575	10.0963
																																																																																																																																																		7.77319			6.25872	10.1108
																																																																																																																																																		7.77407			6.26116	10.1132
																																																																																																																																																		7.77458			6.26285	10.1241
																																																																																																																																																		7.78174			6.265	10.127
																																																																																																																																																		7.78646			6.26504	10.1289
																																																																																																																																																		7.79207			6.26512	10.1329
																																																																																																																																																		7.7936			6.26552	10.1346
																																																																																																																																																		7.79462			6.26582	10.1348
																																																																																																																																																		7.79643			6.26797	10.1363
																																																																																																																																																		7.79812			6.26897	10.1472
																																																																																																																																																		7.79881			6.26984	10.1652
																																																																																																																																																		7.79884			6.27447	10.1898
																																																																																																																																																		7.80842			6.27485	10.2102
																																																																																																																																																		7.80871			6.27565	10.2188
																																																																																																																																																		7.81156			6.28264	10.2234
																																																																																																																																																		7.81198			6.28299	10.2248
																																																																																																																																																		7.8124			6.28309	10.2296
																																																																																																																																																		7.81354			6.28468	10.2348
																																																																																																																																																		7.81649			6.28617	10.2392
																																																																																																																																																		7.82238			6.28829	10.2495
																																																																																																																																																		7.82609			6.29099	10.2603
																																																																																																																																																		7.82656			6.29117	10.2618
																																																																																																																																																		7.82882			6.292	10.2622
																																																																																																																																																		7.82963			6.29315	10.2711
																																																																																																																																																		7.83158			6.29435	10.2736
																																																																																																																																																		7.83195			6.29439	10.2849
																																																																																																																																																		7.83279			6.2967	10.2852
																																																																																																																																																		7.83809			6.29688	10.2855
																																																																																																																																																		7.84132			6.29754	10.2959
																																																																																																																																																		7.8449			6.29977	10.297
																																																																																																																																																		7.84717			6.2998	10.3019
																																																																																																																																																		7.84785			6.30218	10.3158
																																																																																																																																																		7.86153			6.30308	10.3296
																																																																																																																																																		7.86448			6.30353	10.3407
																																																																																																																																																		7.86762			6.30419	10.3455
																																																																																																																																																		7.87176			6.30432	10.3463
																																																																																																																																																		7.87602			6.30507	10.3472
																																																																																																																																																		7.87841			6.30577	10.3755
																																																																																																																																																		7.87972			6.30601	10.4214
																																																																																																																																																		7.88244			6.31201	10.4263
																																																																																																																																																		7.8846			6.31437	10.4339
																																																																																																																																																		7.88485			6.31467	10.4369
																																																																																																																																																		7.88547			6.31533	10.453
																																																																																																																																																		7.88786			6.31562	10.4542
																																																																																																																																																		7.89687			6.31628	10.4581
																																																																																																																																																		7.9035			6.32153	10.4769
																																																																																																																																																		7.90942			6.32204	10.4798
																																																																																																																																																		7.91788			6.32512	10.5021
																																																																																																																																																		7.91825			6.3261	10.5059
																																																																																																																																																		7.92015			6.3271	10.5062
																																																																																																																																																		7.92358			6.32737	10.5127
																																																																																																																																																		7.9257			6.3279	10.5157
																																																																																																																																																		7.92928			6.3291	10.5173
																																																																																																																																																		7.93243			6.32947	10.5191
																																																																																																																																																		7.93799			6.33069	10.5269
																																																																																																																																																		7.94224			6.33355	10.5286
																																																																																																																																																		7.94369			6.33362	10.5356
																																																																																																																																																		7.9452			6.33546	10.5388
																																																																																																																																																		7.94951			6.33665	10.5596
																																																																																																																																																		7.94963			6.33677	10.5807
																																																																																																																																																		7.95178			6.33804	10.5888
																																																																																																																																																		7.95349			6.33991	10.6005
																																																																																																																																																		7.95719			6.34221	10.6074
																																																																																																																																																		7.95967			6.34232	10.6195
																																																																																																																																																		7.9606			6.34279	10.6217
																																																																																																																																																		7.96332			6.34345	10.6218
																																																																																																																																																		7.96794			6.34513	10.6254
																																																																																																																																																		7.9692			6.34544	10.6304
																																																																																																																																																		7.97023			6.3463	10.6354
																																																																																																																																																		7.97817			6.34649	10.6433
																																																																																																																																																		7.97824			6.34714	10.6438
																																																																																																																																																		7.98106			6.34879	10.6481
																																																																																																																																																		7.98141			6.34897	10.6901
																																																																																																																																																		7.98182			6.35082	10.7129
																																																																																																																																																		7.98251			6.35243	10.7146
																																																																																																																																																		7.98657			6.3532	10.7149
																																																																																																																																																		7.99046			6.35328	10.7181
																																																																																																																																																		7.99425			6.35399	10.7224
																																																																																																																																																		8.00221			6.35428	10.7405
																																																																																																																																																		8.00906			6.35662	10.7537
																																																																																																																																																		8.01245			6.35782	10.7619
																																																																																																																																																		8.01667			6.35871	10.7619
																																																																																																																																																		8.02108			6.3615	10.7731
																																																																																																																																																		8.02385			6.36464	10.7765
																																																																																																																																																		8.02477			6.36527	10.7787
																																																																																																																																																		8.02558			6.36565	10.7795
																																																																																																																																																		8.02946			6.37116	10.7978
																																																																																																																																																		8.03322			6.37237	10.8061
																																																																																																																																																		8.03689			6.37588	10.8078
																																																																																																																																																		8.03825			6.3767	10.8109
																																																																																																																																																		8.04432			6.37772	10.8332
																																																																																																																																																		8.04505			6.38111	10.8539
																																																																																																																																																		8.05353			6.38201	10.8567
																																																																																																																																																		8.054			6.38214	10.8641
																																																																																																																																																		8.06183			6.38284	10.8647
																																																																																																																																																		8.06645			6.38429	10.8657
																																																																																																																																																		8.06892			6.38575	10.8691
																																																																																																																																																		8.07483			6.38831	10.8697
																																																																																																																																																		8.07529			6.38842	10.8722
																																																																																																																																																		8.07661			6.38969	10.8836
																																																																																																																																																		8.08316			6.38983	10.8891
																																																																																																																																																		8.08334			6.39057	10.8897
																																																																																																																																																		8.08685			6.39088	10.8909
																																																																																																																																																		8.08928			6.39289	10.8934
																																																																																																																																																		8.09181			6.39468	10.9012
																																																																																																																																																		8.09195			6.39519	10.915
																																																																																																																																																		8.09234			6.39666	10.9247
																																																																																																																																																		8.09235			6.39761	10.9297
																																																																																																																																																		8.09641			6.39786	10.9565
																																																																																																																																																		8.09861			6.39825	10.9744
																																																																																																																																																		8.10401			6.39913	10.9766
																																																																																																																																																		8.10932			6.40055	11.0151
																																																																																																																																																		8.1113			6.40377	11.0152
																																																																																																																																																		8.11577			6.4062	11.0276
																																																																																																																																																		8.11949			6.40685	11.034
																																																																																																																																																		8.12428			6.40925	11.0575
																																																																																																																																																		8.12546			6.41148	11.0617
																																																																																																																																																		8.13188			6.4132	11.0644
																																																																																																																																																		8.13239			6.41332	11.0648
																																																																																																																																																		8.13469			6.41371	11.0655
																																																																																																																																																		8.13552			6.41397	11.0803
																																																																																																																																																		8.13642			6.4141	11.0922
																																																																																																																																																		8.13836			6.41712	11.0985
																																																																																																																																																		8.13885			6.41859	11.1124
																																																																																																																																																		8.13891			6.42726	11.1149
																																																																																																																																																		8.14107			6.42728	11.1235
																																																																																																																																																		8.14433			6.42784	11.1289
																																																																																																																																																		8.1463			6.4284	11.1383
																																																																																																																																																		8.14796			6.42934	11.1526
																																																																																																																																																		8.151			6.43133	11.1598
																																																																																																																																																		8.1512			6.43295	11.189
																																																																																																																																																		8.15183			6.43397	11.1915
																																																																																																																																																		8.15782			6.43575	11.1935
																																																																																																																																																		8.15827			6.43578	11.1988
																																																																																																																																																		8.15963			6.4388	11.2063
																																																																																																																																																		8.16214			6.43888	11.2153
																																																																																																																																																		8.168			6.44081	11.2209
																																																																																																																																																		8.16818			6.44189	11.2213
																																																																																																																																																		8.17579			6.44231	11.2232
																																																																																																																																																		8.17859			6.4446	11.2434
																																																																																																																																																		8.17991			6.44467	11.2472
																																																																																																																																																		8.18218			6.44541	11.2594
																																																																																																																																																		8.18289			6.44601	11.2692
																																																																																																																																																		8.18461			6.44916	11.2696
																																																																																																																																																		8.18678			6.44948	11.2811
																																																																																																																																																		8.18727			6.4504	11.2847
																																																																																																																																																		8.19119			6.45291	11.2848
																																																																																																																																																		8.19995			6.45387	11.2988
																																																																																																																																																		8.20151			6.45484	11.3064
																																																																																																																																																		8.20176			6.45512	11.3136
																																																																																																																																																		8.20263			6.45555	11.3139
																																																																																																																																																		8.20659			6.46112	11.3161
																																																																																																																																																		8.21011			6.46325	11.3267
																																																																																																																																																		8.21157			6.46399	11.331
																																																																																																																																																		8.21184			6.46407	11.3328
																																																																																																																																																		8.21544			6.46526	11.3338
																																																																																																																																																		8.22116			6.46706	11.3358
																																																																																																																																																		8.22817			6.46763	11.3363
																																																																																																																																																		8.22945			6.47213	11.3503
																																																																																																																																																		8.2359			6.47244	11.3705
																																																																																																																																																		8.23892			6.47332	11.3893
																																																																																																																																																		8.24464			6.47386	11.392
																																																																																																																																																		8.24563			6.476	11.3937
																																																																																																																																																		8.24607			6.47604	11.4079
																																																																																																																																																		8.24846			6.47776	11.4201
																																																																																																																																																		8.2499			6.4798	11.4325
																																																																																																																																																		8.25191			6.48113	11.4499
																																																																																																																																																		8.25197			6.48184	11.4506
																																																																																																																																																		8.25198			6.48549	11.4512
																																																																																																																																																		8.25341			6.48759	11.4713
																																																																																																																																																		8.25599			6.48821	11.481
																																																																																																																																																		8.25754			6.49118	11.4862
																																																																																																																																																		8.258			6.49118	11.507
																																																																																																																																																		8.2589			6.49246	11.5254
																																																																																																																																																		8.26128			6.49365	11.5336
																																																																																																																																																		8.26148			6.4943	11.5472
																																																																																																																																																		8.26886			6.49851	11.5509
																																																																																																																																																		8.2694			6.49866	11.5716
																																																																																																																																																		8.27889			6.49877	11.5794
																																																																																																																																																		8.28729			6.50077	11.5843
																																																																																																																																																		8.28831			6.50164	11.5871
																																																																																																																																																		8.30099			6.50209	11.5899
																																																																																																																																																		8.30224			6.50303	11.5926
																																																																																																																																																		8.30547			6.50387	11.6224
																																																																																																																																																		8.30621			6.50412	11.6306
																																																																																																																																																		8.31173			6.50518	11.6525
																																																																																																																																																		8.31704			6.50563	11.6549
																																																																																																																																																		8.32076			6.50711	11.6551
																																																																																																																																																		8.3225			6.50778	11.6589
																																																																																																																																																		8.33819			6.50825	11.6737
																																																																																																																																																		8.33889			6.50925	11.6883
																																																																																																																																																		8.33989			6.51008	11.6893
																																																																																																																																																		8.34066			6.51052	11.697
																																																																																																																																																		8.34353			6.51205	11.6994
																																																																																																																																																		8.34462			6.51585	11.7004
																																																																																																																																																		8.3448			6.51899	11.7012
																																																																																																																																																		8.35324			6.52079	11.7032
																																																																																																																																																		8.3574			6.52318	11.7101
																																																																																																																																																		8.36223			6.52353	11.7147
																																																																																																																																																		8.36369			6.52533	11.7324
																																																																																																																																																		8.36523			6.52607	11.7369
																																																																																																																																																		8.3658			6.5291	11.7456
																																																																																																																																																		8.37152			6.53169	11.7464
																																																																																																																																																		8.37234			6.53458	11.7522
																																																																																																																																																		8.37302			6.53467	11.7666
																																																																																																																																																		8.3768			6.53805	11.793
																																																																																																																																																		8.37749			6.53946	11.8001
																																																																																																																																																		8.3899			6.5398	11.801
																																																																																																																																																		8.3924			6.5408	11.8193
																																																																																																																																																		8.39253			6.54181	11.8248
																																																																																																																																																		8.39714			6.54277	11.8555
																																																																																																																																																		8.40005			6.54364	11.8557
																																																																																																																																																		8.40511			6.54615	11.8618
																																																																																																																																																		8.4089			6.54958	11.8777
																																																																																																																																																		8.40951			6.55042	11.8788
																																																																																																																																																		8.41546			6.55097	11.879
																																																																																																																																																		8.41559			6.55263	11.8835
																																																																																																																																																		8.41865			6.55538	11.8883
																																																																																																																																																		8.4206			6.55552	11.8914
																																																																																																																																																		8.42268			6.55622	11.9102
																																																																																																																																																		8.423			6.55751	11.9324
																																																																																																																																																		8.42567			6.5584	11.9368
																																																																																																																																																		8.42844			6.55938	11.9536
																																																																																																																																																		8.43182			6.55983	11.9859
																																																																																																																																																		8.4344			6.56312	11.989
																																																																																																																																																		8.43535			6.56417	11.9949
																																																																																																																																																		8.43563			6.56493	12.0113
																																																																																																																																																		8.43631			6.56501	12.0553
																																																																																																																																																		8.44435			6.56551	12.0564
																																																																																																																																																		8.44683			6.56573	12.0623
																																																																																																																																																		8.45412			6.56659	12.0735
																																																																																																																																																		8.45432			6.56663	12.0741
																																																																																																																																																		8.45788			6.56978	12.0741
																																																																																																																																																		8.46173			6.57148	12.0809
																																																																																																																																																		8.46732			6.57593	12.1064
																																																																																																																																																		8.47007			6.57611	12.1261
																																																																																																																																																		8.47759			6.57762	12.1305
																																																																																																																																																		8.4782			6.57833	12.1394
																																																																																																																																																		8.48516			6.58178	12.1433
																																																																																																																																																		8.48813			6.582	12.1457
																																																																																																																																																		8.4924			6.5845	12.1553
																																																																																																																																																		8.50195			6.585	12.1568
																																																																																																																																																		8.50465			6.58596	12.1618
																																																																																																																																																		8.50589			6.58676	12.1724
																																																																																																																																																		8.50856			6.59106	12.1799
																																																																																																																																																		8.50918			6.59303	12.1875
																																																																																																																																																		8.51084			6.59381	12.2275
																																																																																																																																																		8.51322			6.59432	12.2427
																																																																																																																																																		8.52078			6.5954	12.246
																																																																																																																																																		8.52927			6.597	12.2926
																																																																																																																																																		8.52988			6.59889	12.3039
																																																																																																																																																		8.53067			6.60005	12.3088
																																																																																																																																																		8.53396			6.60059	12.3165
																																																																																																																																																		8.53587			6.60185	12.3205
																																																																																																																																																		8.54142			6.60457	12.3457
																																																																																																																																																		8.54213			6.60505	12.3927
																																																																																																																																																		8.5462			6.60705	12.3928
																																																																																																																																																		8.54967			6.61012	12.3938
																																																																																																																																																		8.55222			6.61016	12.4016
																																																																																																																																																		8.55277			6.61238	12.4268
																																																																																																																																																		8.55684			6.61536	12.4274
																																																																																																																																																		8.55863			6.61539	12.4292
																																																																																																																																																		8.56078			6.61672	12.4401
																																																																																																																																																		8.56181			6.61688	12.4488
																																																																																																																																																		8.56369			6.61724	12.4953
																																																																																																																																																		8.56526			6.61864	12.5039
																																																																																																																																																		8.56847			6.61953	12.5103
																																																																																																																																																		8.57618			6.6196	12.5165
																																																																																																																																																		8.57819			6.61974	12.5349
																																																																																																																																																		8.5789			6.62057	12.5495
																																																																																																																																																		8.5791			6.6212	12.556
																																																																																																																																																		8.58151			6.62251	12.5971
																																																																																																																																																		8.58458			6.62343	12.615
																																																																																																																																																		8.59045			6.6251	12.6539
																																																																																																																																																		8.59182			6.62554	12.6552
																																																																																																																																																		8.59385			6.62648	12.6555
																																																																																																																																																		8.59711			6.62749	12.6652
																																																																																																																																																		8.59719			6.62802	12.6697
																																																																																																																																																		8.59759			6.62813	12.6949
																																																																																																																																																		8.60187			6.6284	12.6984
																																																																																																																																																		8.60504			6.62902	12.7065
																																																																																																																																																		8.60523			6.6292	12.7238
																																																																																																																																																		8.6099			6.62951	12.746
																																																																																																																																																		8.61015			6.63034	12.7917
																																																																																																																																																		8.61221			6.63145	12.8146
																																																																																																																																																		8.61885			6.63405	12.8257
																																																																																																																																																		8.61927			6.63446	12.8309
																																																																																																																																																		8.62223			6.63487	12.8482
																																																																																																																																																		8.62374			6.63491	12.8564
																																																																																																																																																		8.62643			6.63812	12.8716
																																																																																																																																																		8.63357			6.63904	12.8769
																																																																																																																																																		8.64167			6.64033	12.8826
																																																																																																																																																		8.64212			6.64303	12.8857
																																																																																																																																																		8.64223			6.64467	12.8908
																																																																																																																																																		8.64621			6.64623	12.8976
																																																																																																																																																		8.64709			6.64859	12.8977
																																																																																																																																																		8.64954			6.65342	12.914
																																																																																																																																																		8.66008			6.65399	12.9172
																																																																																																																																																		8.66642			6.65498	12.9354
																																																																																																																																																		8.66848			6.65704	12.971
																																																																																																																																																		8.67548			6.66207	12.987
																																																																																																																																																		8.67997			6.66299	12.9923
																																																																																																																																																		8.68045			6.66318	12.9927
																																																																																																																																																		8.68943			6.66661	13.0062
																																																																																																																																																		8.69304			6.66664	13.0193
																																																																																																																																																		8.69358			6.66963	13.0754
																																																																																																																																																		8.69487			6.66991	13.0871
																																																																																																																																																		8.69814			6.6703	13.121
																																																																																																																																																		8.7044			6.67244	13.1581
																																																																																																																																																		8.70489			6.67371	13.1874
																																																																																																																																																		8.70961			6.6752	13.1912
																																																																																																																																																		8.71049			6.67674	13.1939
																																																																																																																																																		8.71398			6.6788	13.1988
																																																																																																																																																		8.71659			6.67983	13.205
																																																																																																																																																		8.72749			6.68248	13.2123
																																																																																																																																																		8.72822			6.68606	13.2168
																																																																																																																																																		8.73226			6.69035	13.2263
																																																																																																																																																		8.74544			6.69188	13.2319
																																																																																																																																																		8.76035			6.69942	13.2414
																																																																																																																																																		8.76383			6.70129	13.2657
																																																																																																																																																		8.76949			6.70436	13.2738
																																																																																																																																																		8.76988			6.7047	13.2753
																																																																																																																																																		8.77636			6.7054	13.2787
																																																																																																																																																		8.78236			6.70659	13.3099
																																																																																																																																																		8.78437			6.70676	13.331
																																																																																																																																																		8.78503			6.70715	13.3614
																																																																																																																																																		8.79154			6.70961	13.4221
																																																																																																																																																		8.79569			6.71228	13.435
																																																																																																																																																		8.79716			6.71247	13.4526
																																																																																																																																																		8.80964			6.71331	13.4824
																																																																																																																																																		8.81088			6.71867	13.5136
																																																																																																																																																		8.81711			6.72061	13.5305
																																																																																																																																																		8.82409			6.72289	13.59
																																																																																																																																																		8.82545			6.7264	13.6111
																																																																																																																																																		8.82584			6.72694	13.6395
																																																																																																																																																		8.82664			6.72904	13.6406
																																																																																																																																																		8.82832			6.72948	13.649
																																																																																																																																																		8.83668			6.73137	13.6642
																																																																																																																																																		8.83858			6.73244	13.6665
																																																																																																																																																		8.83965			6.73419	13.6823
																																																																																																																																																		8.84158			6.73461	13.7155
																																																																																																																																																		8.84304			6.73986	13.766
																																																																																																																																																		8.8441			6.74047	13.788
																																																																																																																																																		8.84953			6.74178	13.7957
																																																																																																																																																		8.85676			6.74653	13.8
																																																																																																																																																		8.86645			6.74711	13.807
																																																																																																																																																		8.8699			6.74804	13.809
																																																																																																																																																		8.87128			6.74939	13.8143
																																																																																																																																																		8.87128			6.74973	13.823
																																																																																																																																																		8.87355			6.75101	13.8307
																																																																																																																																																		8.87415			6.75266	13.8568
																																																																																																																																																		8.87529			6.75331	13.8724
																																																																																																																																																		8.87695			6.75417	13.8957
																																																																																																																																																		8.89459			6.75625	13.9262
																																																																																																																																																		8.89465			6.76067	13.9456
																																																																																																																																																		8.89713			6.76229	13.959
																																																																																																																																																		8.8978			6.76514	13.9643
																																																																																																																																																		8.89821			6.7656	13.9847
																																																																																																																																																		8.89937			6.7656	14.0257
																																																																																																																																																		8.90084			6.76754	14.0325
																																																																																																																																																		8.90344			6.76836	14.0423
																																																																																																																																																		8.90456			6.77171	14.0636
																																																																																																																																																		8.91019			6.77181	14.0713
																																																																																																																																																		8.91278			6.77189	14.0897
																																																																																																																																																		8.91371			6.77349	14.1162
																																																																																																																																																		8.91395			6.77462	14.127
																																																																																																																																																		8.91448			6.77638	14.3759
																																																																																																																																																		8.91647			6.78098	14.4069
																																																																																																																																																		8.91852			6.78136	14.4304
																																																																																																																																																		8.92336			6.78357	14.459
																																																																																																																																																		8.94162			6.78638	14.4653
																																																																																																																																																		8.94501			6.78672	14.5459
																																																																																																																																																		8.94569			6.78764	14.5465
																																																																																																																																																		8.95615			6.7881	14.6397
																																																																																																																																																		8.96206			6.78961	14.6743
																																																																																																																																																		8.96703			6.79008	14.6761
																																																																																																																																																		8.96725			6.79335	14.6909
																																																																																																																																																		8.97105			6.79437	14.7736
																																																																																																																																																		8.9768			6.79604	14.7964
																																																																																																																																																		8.97906			6.79739	14.8245
																																																																																																																																																		8.97958			6.79995	14.8721
																																																																																																																																																		8.9837			6.80116	14.8833
																																																																																																																																																		8.98653			6.80195	14.8838
																																																																																																																																																		8.99945			6.80411	14.8871
																																																																																																																																																		9.00472			6.80479	14.8883
																																																																																																																																																		9.01198			6.80822	14.8954
																																																																																																																																																		9.03289			6.81028	14.9026
																																																																																																																																																		9.03448			6.8114	14.9171
																																																																																																																																																		9.03559			6.81197	14.9266
																																																																																																																																																		9.04461			6.81289	15.0573
																																																																																																																																																		9.05115			6.81332	15.1042
																																																																																																																																																		9.05981			6.81444	15.1097
																																																																																																																																																		9.064			6.81865	15.1295
																																																																																																																																																		9.06524			6.81933	15.1606
																																																																																																																																																		9.06752			6.82077	15.2198
																																																																																																																																																		9.06855			6.82412	15.2357
																																																																																																																																																		9.07482			6.82684	15.2444
																																																																																																																																																		9.07566			6.82762	15.2525
																																																																																																																																																		9.07961			6.83369	15.2697
																																																																																																																																																		9.08375			6.83384	15.3287
																																																																																																																																																		9.09317			6.83918	15.3712
																																																																																																																																																		9.10377			6.84454	15.3848
																																																																																																																																																		9.10598			6.84621	15.39
																																																																																																																																																		9.10731			6.84789	15.4857
																																																																																																																																																		9.11227			6.8487	15.5112
																																																																																																																																																		9.12246			6.84893	15.5587
																																																																																																																																																		9.12538			6.85128	15.5811
																																																																																																																																																		9.12561			6.85403	15.5948
																																																																																																																																																		9.13013			6.85405	15.6026
																																																																																																																																																		9.13622			6.86129	15.6301
																																																																																																																																																		9.1371			6.8626	15.6489
																																																																																																																																																		9.1471			6.86344	15.7228
																																																																																																																																																		9.14864			6.8661	15.7263
																																																																																																																																																		9.14957			6.86756	15.7277
																																																																																																																																																		9.15262			6.86927	15.7339
																																																																																																																																																		9.15388			6.87033	15.776
																																																																																																																																																		9.15457			6.87248	15.7804
																																																																																																																																																		9.16068			6.87644	15.8771
																																																																																																																																																		9.16612			6.87692	15.9383
																																																																																																																																																		9.16976			6.88575	15.9755
																																																																																																																																																		9.16986			6.88619	16.0474
																																																																																																																																																		9.17204			6.88866	16.1416
																																																																																																																																																		9.17427			6.89002	16.1645
																																																																																																																																																		9.17991			6.89266	16.1798
																																																																																																																																																		9.17996			6.89289	16.1887
																																																																																																																																																		9.18306			6.89296	16.274
																																																																																																																																																		9.1861			6.89442	16.3159
																																																																																																																																																		9.1907			6.89473	16.343
																																																																																																																																																		9.19739			6.89728	16.3549
																																																																																																																																																		9.20764			6.89779	16.6475
																																																																																																																																																		9.21052			6.89786	16.6865
																																																																																																																																																		9.21187			6.90365	16.7512
																																																																																																																																																		9.21254			6.90377	16.7666
																																																																																																																																																		9.21438			6.90864	16.7815
																																																																																																																																																		9.21654			6.90898	16.8176
																																																																																																																																																		9.21875			6.91095	16.8432
																																																																																																																																																		9.22012			6.91213	16.9804
																																																																																																																																																		9.22865			6.91273	17.0263
																																																																																																																																																		9.23292			6.91291	17.0509
																																																																																																																																																		9.2342			6.91778	17.0763
																																																																																																																																																		9.23782			6.91805	17.1427
																																																																																																																																																		9.24256			6.92136	17.1438
																																																																																																																																																		9.24553			6.92232	17.2629
																																																																																																																																																		9.24953			6.92293	17.3969
																																																																																																																																																		9.25209			6.92479	17.403
																																																																																																																																																		9.25222			6.92633	17.5163
																																																																																																																																																		9.26127			6.92634	17.5218
																																																																																																																																																		9.26468			6.92907	17.5902
																																																																																																																																																		9.27136			6.92916	17.6073
																																																																																																																																																		9.29371			6.93073	17.6396
																																																																																																																																																		9.29741			6.93166	17.69
																																																																																																																																																		9.29794			6.93287	17.8315
																																																																																																																																																		9.31754			6.93305	17.84
																																																																																																																																																		9.31887			6.93782	17.8766
																																																																																																																																																		9.31984			6.94093	18.0091
																																																																																																																																																		9.32631			6.94173	18.0205
																																																																																																																																																		9.33066			6.94778	18.0276
																																																																																																																																																		9.33413			6.95284	18.0568
																																																																																																																																																		9.33436			6.95672	18.2161
																																																																																																																																																		9.33806			6.95836	18.2815
																																																																																																																																																		9.34014			6.96089	18.6473
																																																																																																																																																		9.34386			6.9628	18.6586
																																																																																																																																																		9.3444			6.96732	18.8404
																																																																																																																																																		9.35139			6.96883	19.0474
																																																																																																																																																		9.35194			6.96897	19.1708
																																																																																																																																																		9.35279			6.96962	19.2143
																																																																																																																																																		9.35827			6.97023	19.2434
																																																																																																																																																		9.36586			6.97109	19.6153
																																																																																																																																																		9.38445			6.97182	19.6597
																																																																																																																																																		9.3929			6.97225	19.6721
																																																																																																																																																		9.39627			6.97442	19.8241
																																																																																																																																																		9.40317			6.97464	19.904
																																																																																																																																																		9.40614			6.97471	20.0853
																																																																																																																																																		9.41251			6.97492	20.1979
																																																																																																																																																		9.42114			6.97523	20.3236
																																																																																																																																																		9.42303			6.97785	20.3686
																																																																																																																																																		9.42601			6.97795	20.5395
																																																																																																																																																		9.42746			6.97988	20.7209
																																																																																																																																																		9.44021			6.98075	20.8121
																																																																																																																																																		9.44172			6.98158	20.9855
																																																																																																																																																		9.44966			6.98277	21.1692
																																																																																																																																																		9.45064			6.98419	21.89
																																																																																																																																																		9.45555			6.98614	22.157
																																																																																																																																																		9.46398			6.98835	22.4379
																																																																																																																																																		9.47576			6.98989	22.6949
																																																																																																																																																		9.48328			6.99093	22.9153
																																																																																																																																																		9.487			6.99184	23.2199
																																																																																																																																																		9.49595			6.99432	23.4707
																																																																																																																																																		9.49902			6.99472	24.3572
																																																																																																																																																		9.50119			6.99551	24.4195
																																																																																																																																																		9.50367			6.99667	24.5299
																																																																																																																																																		9.50596			6.99686	24.8823
																																																																																																																																																		9.50898			6.99705	25.3853
																																																																																																																																																		9.52001			6.9982	25.6486
																																																																																																																																																		9.52026			6.99835	25.9929
																																																																																																																																																		9.52191			7.00582	26.1726
																																																																																																																																																		9.52235			7.01017	27.5235
																																																																																																																																																		9.52447			7.0111	27.8104
																																																																																																																																																		9.53036			7.01197	28.1548
																																																																																																																																																		9.53466			7.01352	32.0251
																																																																																																																																																		9.53505			7.01634	34.1886
																																																																																																																																																		9.53883			7.02095
																																																																																																																																																		9.5391			7.02138
																																																																																																																																																		9.54447			7.02622
																																																																																																																																																		9.5462			7.02698
																																																																																																																																																		9.54956			7.02979
																																																																																																																																																		9.55672			7.03115
																																																																																																																																																		9.55969			7.03239
																																																																																																																																																		9.56353			7.03391
																																																																																																																																																		9.57012			7.03464
																																																																																																																																																		9.57446			7.03635
																																																																																																																																																		9.57469			7.03668
																																																																																																																																																		9.58321			7.03803
																																																																																																																																																		9.58923			7.04419
																																																																																																																																																		9.59059			7.04547
																																																																																																																																																		9.59591			7.04722
																																																																																																																																																		9.59816			7.04831
																																																																																																																																																		9.60694			7.04964
																																																																																																																																																		9.61076			7.04968
																																																																																																																																																		9.61166			7.05038
																																																																																																																																																		9.61605			7.05065
																																																																																																																																																		9.63013			7.05265
																																																																																																																																																		9.63247			7.05275
																																																																																																																																																		9.63375			7.05367
																																																																																																																																																		9.63569			7.05449
																																																																																																																																																		9.63605			7.06062
																																																																																																																																																		9.63739			7.06153
																																																																																																																																																		9.64104			7.06414
																																																																																																																																																		9.64386			7.07249
																																																																																																																																																		9.6509			7.07733
																																																																																																																																																		9.66234			7.08086
																																																																																																																																																		9.66432			7.08178
																																																																																																																																																		9.66441			7.08654
																																																																																																																																																		9.67314			7.0881
																																																																																																																																																		9.67425			7.08871
																																																																																																																																																		9.67543			7.09908
																																																																																																																																																		9.67632			7.09997
																																																																																																																																																		9.67675			7.10011
																																																																																																																																																		9.69012			7.10277
																																																																																																																																																		9.69147			7.10474
																																																																																																																																																		9.69793			7.10954
																																																																																																																																																		9.70621			7.11205
																																																																																																																																																		9.70769			7.11317
																																																																																																																																																		9.71259			7.11566
																																																																																																																																																		9.71688			7.12002
																																																																																																																																																		9.71977			7.12198
																																																																																																																																																		9.73616			7.12228
																																																																																																																																																		9.75115			7.12275
																																																																																																																																																		9.76637			7.12495
																																																																																																																																																		9.78355			7.12696
																																																																																																																																																		9.78432			7.12757
																																																																																																																																																		9.79744			7.12854
																																																																																																																																																		9.80042			7.13101
																																																																																																																																																		9.80554			7.13174
																																																																																																																																																		9.81138			7.13257
																																																																																																																																																		9.81357			7.13279
																																																																																																																																																		9.81386			7.13322
																																																																																																																																																		9.81485			7.13624
																																																																																																																																																		9.81642			7.13841
																																																																																																																																																		9.81716			7.14292
																																																																																																																																																		9.8204			7.14338
																																																																																																																																																		9.82091			7.14795
																																																																																																																																																		9.82963			7.14838
																																																																																																																																																		9.83009			7.14848
																																																																																																																																																		9.83588			7.15024
																																																																																																																																																		9.83657			7.15177
																																																																																																																																																		9.83669			7.15572
																																																																																																																																																		9.83674			7.15577
																																																																																																																																																		9.83918			7.15676
																																																																																																																																																		9.84942			7.16115
																																																																																																																																																		9.85683			7.16123
																																																																																																																																																		9.86025			7.16357
																																																																																																																																																		9.86169			7.16878
																																																																																																																																																		9.86533			7.17068
																																																																																																																																																		9.87222			7.17968
																																																																																																																																																		9.87242			7.18145
																																																																																																																																																		9.88828			7.18401
																																																																																																																																																		9.89744			7.18999
																																																																																																																																																		9.90465			7.19058
																																																																																																																																																		9.91746			7.19082
																																																																																																																																																		9.92089			7.19291
																																																																																																																																																		9.93678			7.19548
																																																																																																																																																		9.93745			7.19817
																																																																																																																																																		9.93831			7.19995
																																																																																																																																																		9.94578			7.20007
																																																																																																																																																		9.95466			7.20093
																																																																																																																																																		9.9577			7.20864
																																																																																																																																																		9.96351			7.21415
																																																																																																																																																		9.96374			7.21469
																																																																																																																																																		9.97132			7.21514
																																																																																																																																																		9.99586			7.21978
																																																																																																																																																		9.99959			7.2221
																																																																																																																																																		10.009			7.22302
																																																																																																																																																		10.016			7.23171
																																																																																																																																																		10.0187			7.23662
																																																																																																																																																		10.0228			7.23687
																																																																																																																																																		10.0328			7.23721
																																																																																																																																																		10.0397			7.24063
																																																																																																																																																		10.0401			7.24171
																																																																																																																																																		10.0481			7.24207
																																																																																																																																																		10.0501			7.2439
																																																																																																																																																		10.061			7.24546
																																																																																																																																																		10.0714			7.24569
																																																																																																																																																		10.0806			7.24726
																																																																																																																																																		10.0879			7.24814
																																																																																																																																																		10.0914			7.24889
																																																																																																																																																		10.0939			7.25842
																																																																																																																																																		10.1001			7.2612
																																																																																																																																																		10.1087			7.26507
																																																																																																																																																		10.1094			7.26901
																																																																																																																																																		10.1114			7.27296
																																																																																																																																																		10.113			7.27411
																																																																																																																																																		10.116			7.27857
																																																																																																																																																		10.1355			7.28009
																																																																																																																																																		10.1369			7.28075
																																																																																																																																																		10.1405			7.28268
																																																																																																																																																		10.1424			7.28727
																																																																																																																																																		10.1497			7.28808
																																																																																																																																																		10.152			7.29037
																																																																																																																																																		10.1597			7.29131
																																																																																																																																																		10.161			7.29232
																																																																																																																																																		10.1642			7.2951
																																																																																																																																																		10.1723			7.29558
																																																																																																																																																		10.1756			7.29673
																																																																																																																																																		10.1775			7.29709
																																																																																																																																																		10.18			7.30152
																																																																																																																																																		10.1842			7.30192
																																																																																																																																																		10.1899			7.30203
																																																																																																																																																		10.209			7.30483
																																																																																																																																																		10.2152			7.30833
																																																																																																																																																		10.2164			7.31093
																																																																																																																																																		10.217			7.31213
																																																																																																																																																		10.2199			7.31233
																																																																																																																																																		10.223			7.31676
																																																																																																																																																		10.2455			7.32021
																																																																																																																																																		10.2478			7.32511
																																																																																																																																																		10.2509			7.32523
																																																																																																																																																		10.2515			7.32885
																																																																																																																																																		10.2616			7.3333
																																																																																																																																																		10.2656			7.33962
																																																																																																																																																		10.273			7.34174
																																																																																																																																																		10.2757			7.3464
																																																																																																																																																		10.2828			7.34702
																																																																																																																																																		10.2854			7.34997
																																																																																																																																																		10.2897			7.35051
																																																																																																																																																		10.2931			7.35302
																																																																																																																																																		10.3057			7.35735
																																																																																																																																																		10.3225			7.35736
																																																																																																																																																		10.3271			7.36308
																																																																																																																																																		10.3278			7.3646
																																																																																																																																																		10.3284			7.36901
																																																																																																																																																		10.3369			7.37082
																																																																																																																																																		10.3416			7.37119
																																																																																																																																																		10.3529			7.37416
																																																																																																																																																		10.3611			7.38044
																																																																																																																																																		10.3696			7.38146
																																																																																																																																																		10.377			7.38426
																																																																																																																																																		10.3787			7.38493
																																																																																																																																																		10.3845			7.38723
																																																																																																																																																		10.3871			7.3902
																																																																																																																																																		10.3885			7.39816
																																																																																																																																																		10.3913			7.40039
																																																																																																																																																		10.4133			7.40179
																																																																																																																																																		10.4181			7.40489
																																																																																																																																																		10.4219			7.40504
																																																																																																																																																		10.4232			7.4063
																																																																																																																																																		10.4265			7.40976
																																																																																																																																																		10.4338			7.41152
																																																																																																																																																		10.442			7.41387
																																																																																																																																																		10.4463			7.4149
																																																																																																																																																		10.4515			7.41907
																																																																																																																																																		10.4529			7.42005
																																																																																																																																																		10.4777			7.4202
																																																																																																																																																		10.4791			7.42211
																																																																																																																																																		10.482			7.43011
																																																																																																																																																		10.4875			7.43256
																																																																																																																																																		10.4907			7.43649
																																																																																																																																																		10.5005			7.43812
																																																																																																																																																		10.5008			7.4403
																																																																																																																																																		10.502			7.44227
																																																																																																																																																		10.5072			7.44627
																																																																																																																																																		10.5083			7.45304
																																																																																																																																																		10.5087			7.45658
																																																																																																																																																		10.5148			7.46038
																																																																																																																																																		10.5318			7.46195
																																																																																																																																																		10.5407			7.46339
																																																																																																																																																		10.545			7.46376
																																																																																																																																																		10.5495			7.46496
																																																																																																																																																		10.5565			7.47252
																																																																																																																																																		10.5603			7.47341
																																																																																																																																																		10.5715			7.47534
																																																																																																																																																		10.5747			7.47845
																																																																																																																																																		10.5767			7.48185
																																																																																																																																																		10.5776			7.48185
																																																																																																																																																		10.5828			7.48629
																																																																																																																																																		10.5841			7.4939
																																																																																																																																																		10.5869			7.49595
																																																																																																																																																		10.59			7.5038
																																																																																																																																																		10.5937			7.50438
																																																																																																																																																		10.5953			7.50683
																																																																																																																																																		10.6098			7.50824
																																																																																																																																																		10.6175			7.50866
																																																																																																																																																		10.6204			7.50996
																																																																																																																																																		10.6219			7.51143
																																																																																																																																																		10.6308			7.51664
																																																																																																																																																		10.6376			7.51864
																																																																																																																																																		10.6397			7.52113
																																																																																																																																																		10.651			7.52154
																																																																																																																																																		10.6804			7.52206
																																																																																																																																																		10.6969			7.52322
																																																																																																																																																		10.712			7.52974
																																																																																																																																																		10.7189			7.53145
																																																																																																																																																		10.7255			7.53623
																																																																																																																																																		10.7506			7.53648
																																																																																																																																																		10.7624			7.53754
																																																																																																																																																		10.7672			7.54173
																																																																																																																																																		10.7675			7.54427
																																																																																																																																																		10.7747			7.54439
																																																																																																																																																		10.7893			7.54489
																																																																																																																																																		10.7915			7.54525
																																																																																																																																																		10.7922			7.54548
																																																																																																																																																		10.8256			7.54704
																																																																																																																																																		10.8281			7.54705
																																																																																																																																																		10.8307			7.5474
																																																																																																																																																		10.8364			7.54779
																																																																																																																																																		10.8421			7.55032
																																																																																																																																																		10.8472			7.55066
																																																																																																																																																		10.862			7.55103
																																																																																																																																																		10.8626			7.55374
																																																																																																																																																		10.8667			7.55391
																																																																																																																																																		10.8826			7.5578
																																																																																																																																																		10.8939			7.56122
																																																																																																																																																		10.9079			7.56218
																																																																																																																																																		10.9149			7.56448
																																																																																																																																																		10.9455			7.57861
																																																																																																																																																		10.9724			7.57927
																																																																																																																																																		10.9802			7.58134
																																																																																																																																																		10.9949			7.58225
																																																																																																																																																		11.0019			7.58259
																																																																																																																																																		11.016			7.58261
																																																																																																																																																		11.017			7.59034
																																																																																																																																																		11.0493			7.59207
																																																																																																																																																		11.0507			7.59454
																																																																																																																																																		11.0544			7.60007
																																																																																																																																																		11.0599			7.6023
																																																																																																																																																		11.0673			7.60232
																																																																																																																																																		11.0799			7.60313
																																																																																																																																																		11.0903			7.61143
																																																																																																																																																		11.097			7.6156
																																																																																																																																																		11.0971			7.61754
																																																																																																																																																		11.1021			7.62515
																																																																																																																																																		11.1114			7.63012
																																																																																																																																																		11.135			7.63569
																																																																																																																																																		11.1371			7.64858
																																																																																																																																																		11.1396			7.65908
																																																																																																																																																		11.1515			7.66439
																																																																																																																																																		11.1524			7.66446
																																																																																																																																																		11.1631			7.67201
																																																																																																																																																		11.1647			7.67542
																																																																																																																																																		11.1841			7.6758
																																																																																																																																																		11.1843			7.67819
																																																																																																																																																		11.1905			7.68152
																																																																																																																																																		11.1931			7.68466
																																																																																																																																																		11.1939			7.68733
																																																																																																																																																		11.207			7.68969
																																																																																																																																																		11.2083			7.69089
																																																																																																																																																		11.2178			7.69105
																																																																																																																																																		11.2228			7.69158
																																																																																																																																																		11.2591			7.69422
																																																																																																																																																		11.2807			7.69836
																																																																																																																																																		11.2811			7.69837
																																																																																																																																																		11.2952			7.70124
																																																																																																																																																		11.3129			7.70739
																																																																																																																																																		11.3139			7.7084
																																																																																																																																																		11.3184			7.70965
																																																																																																																																																		11.3297			7.72268
																																																																																																																																																		11.3385			7.72356
																																																																																																																																																		11.3592			7.72407
																																																																																																																																																		11.3611			7.72472
																																																																																																																																																		11.3822			7.72592
																																																																																																																																																		11.4004			7.72723
																																																																																																																																																		11.4431			7.72752
																																																																																																																																																		11.4556			7.73106
																																																																																																																																																		11.472			7.73214
																																																																																																																																																		11.4807			7.73474
																																																																																																																																																		11.5166			7.73565
																																																																																																																																																		11.5379			7.74214
																																																																																																																																																		11.558			7.74305
																																																																																																																																																		11.5681			7.74328
																																																																																																																																																		11.5876			7.74402
																																																																																																																																																		11.6091			7.74481
																																																																																																																																																		11.6091			7.74612
																																																																																																																																																		11.6224			7.7502
																																																																																																																																																		11.6325			7.75043
																																																																																																																																																		11.6384			7.75249
																																																																																																																																																		11.6385			7.75282
																																																																																																																																																		11.6451			7.7559
																																																																																																																																																		11.646			7.75786
																																																																																																																																																		11.6576			7.7589
																																																																																																																																																		11.6672			7.75945
																																																																																																																																																		11.6691			7.75956
																																																																																																																																																		11.6872			7.76006
																																																																																																																																																		11.6945			7.76206
																																																																																																																																																		11.6971			7.76267
																																																																																																																																																		11.7061			7.76312
																																																																																																																																																		11.7077			7.76834
																																																																																																																																																		11.7094			7.76945
																																																																																																																																																		11.7271			7.76992
																																																																																																																																																		11.7296			7.77099
																																																																																																																																																		11.7318			7.77152
																																																																																																																																																		11.7667			7.77377
																																																																																																																																																		11.7679			7.77872
																																																																																																																																																		11.7773			7.77972
																																																																																																																																																		11.7866			7.78008
																																																																																																																																																		11.7911			7.7802
																																																																																																																																																		11.8152			7.78148
																																																																																																																																																		11.8173			7.78244
																																																																																																																																																		11.8342			7.78295
																																																																																																																																																		11.8423			7.78413
																																																																																																																																																		11.8669			7.78982
																																																																																																																																																		11.8842			7.79061
																																																																																																																																																		11.8915			7.79412
																																																																																																																																																		11.8967			7.80394
																																																																																																																																																		11.9003			7.8064
																																																																																																																																																		11.9075			7.81038
																																																																																																																																																		11.9258			7.81239
																																																																																																																																																		11.9508			7.81414
																																																																																																																																																		11.9741			7.82746
																																																																																																																																																		11.9776			7.8299
																																																																																																																																																		11.9806			7.83037
																																																																																																																																																		12.0059			7.83257
																																																																																																																																																		12.0131			7.83306
																																																																																																																																																		12.0295			7.83364
																																																																																																																																																		12.052			7.83415
																																																																																																																																																		12.0591			7.83569
																																																																																																																																																		12.0747			7.83937
																																																																																																																																																		12.0769			7.84347
																																																																																																																																																		12.1003			7.844
																																																																																																																																																		12.1816			7.85384
																																																																																																																																																		12.1823			7.85401
																																																																																																																																																		12.1841			7.85409
																																																																																																																																																		12.1855			7.85454
																																																																																																																																																		12.1937			7.86022
																																																																																																																																																		12.2428			7.86406
																																																																																																																																																		12.2488			7.86555
																																																																																																																																																		12.2792			7.86588
																																																																																																																																																		12.2858			7.86901
																																																																																																																																																		12.3033			7.88409
																																																																																																																																																		12.3135			7.88945
																																																																																																																																																		12.3319			7.88987
																																																																																																																																																		12.3568			7.89155
																																																																																																																																																		12.4256			7.89441
																																																																																																																																																		12.4258			7.90331
																																																																																																																																																		12.4388			7.90679
																																																																																																																																																		12.4721			7.91462
																																																																																																																																																		12.4998			7.91522
																																																																																																																																																		12.5041			7.92636
																																																																																																																																																		12.5079			7.92644
																																																																																																																																																		12.518			7.92845
																																																																																																																																																		12.5291			7.93997
																																																																																																																																																		12.5383			7.94299
																																																																																																																																																		12.5536			7.94308
																																																																																																																																																		12.5653			7.9439
																																																																																																																																																		12.569			7.94561
																																																																																																																																																		12.5745			7.94908
																																																																																																																																																		12.6094			7.9514
																																																																																																																																																		12.6114			7.95249
																																																																																																																																																		12.6174			7.95842
																																																																																																																																																		12.6408			7.96311
																																																																																																																																																		12.6516			7.96432
																																																																																																																																																		12.6704			7.96578
																																																																																																																																																		12.671			7.97385
																																																																																																																																																		12.679			7.97459
																																																																																																																																																		12.6792			7.97518
																																																																																																																																																		12.6794			7.98075
																																																																																																																																																		12.6922			7.98464
																																																																																																																																																		12.704			7.98863
																																																																																																																																																		12.7119			7.99017
																																																																																																																																																		12.7239			7.99793
																																																																																																																																																		12.7403			8.0001
																																																																																																																																																		12.7415			8.00642
																																																																																																																																																		12.7574			8.00946
																																																																																																																																																		12.7621			8.00981
																																																																																																																																																		12.7647			8.0136
																																																																																																																																																		12.7858			8.02923
																																																																																																																																																		12.8092			8.03162
																																																																																																																																																		12.8093			8.03749
																																																																																																																																																		12.8239			8.03801
																																																																																																																																																		12.8359			8.04216
																																																																																																																																																		12.8527			8.04269
																																																																																																																																																		12.8644			8.04454
																																																																																																																																																		12.8695			8.05983
																																																																																																																																																		12.8806			8.06345
																																																																																																																																																		12.8972			8.06486
																																																																																																																																																		12.9009			8.06795
																																																																																																																																																		12.9138			8.07194
																																																																																																																																																		12.9178			8.07493
																																																																																																																																																		12.9419			8.07617
																																																																																																																																																		12.9516			8.07863
																																																																																																																																																		13.0144			8.08173
																																																																																																																																																		13.0353			8.09288
																																																																																																																																																		13.0388			8.09901
																																																																																																																																																		13.0399			8.10438
																																																																																																																																																		13.041			8.10569
																																																																																																																																																		13.0576			8.10803
																																																																																																																																																		13.064			8.1088
																																																																																																																																																		13.0651			8.11517
																																																																																																																																																		13.066			8.11864
																																																																																																																																																		13.0841			8.1197
																																																																																																																																																		13.0854			8.12074
																																																																																																																																																		13.0867			8.12739
																																																																																																																																																		13.1291			8.13061
																																																																																																																																																		13.1396			8.13207
																																																																																																																																																		13.1453			8.13985
																																																																																																																																																		13.157			8.14098
																																																																																																																																																		13.1993			8.14406
																																																																																																																																																		13.206			8.14954
																																																																																																																																																		13.2083			8.15421
																																																																																																																																																		13.216			8.15429
																																																																																																																																																		13.2199			8.15538
																																																																																																																																																		13.2367			8.15942
																																																																																																																																																		13.2585			8.16719
																																																																																																																																																		13.2721			8.16909
																																																																																																																																																		13.2768			8.17413
																																																																																																																																																		13.2818			8.17654
																																																																																																																																																		13.282			8.18735
																																																																																																																																																		13.3319			8.19107
																																																																																																																																																		13.3354			8.19533
																																																																																																																																																		13.4107			8.19674
																																																																																																																																																		13.4112			8.19686
																																																																																																																																																		13.4132			8.20021
																																																																																																																																																		13.4643			8.20373
																																																																																																																																																		13.4866			8.21085
																																																																																																																																																		13.5083			8.21346
																																																																																																																																																		13.5116			8.22147
																																																																																																																																																		13.5624			8.23208
																																																																																																																																																		13.5679			8.23281
																																																																																																																																																		13.5775			8.23688
																																																																																																																																																		13.5857			8.24837
																																																																																																																																																		13.6513			8.2494
																																																																																																																																																		13.6533			8.25051
																																																																																																																																																		13.6709			8.25647
																																																																																																																																																		13.6829			8.26021
																																																																																																																																																		13.6831			8.26727
																																																																																																																																																		13.6891			8.26767
																																																																																																																																																		13.7329			8.26836
																																																																																																																																																		13.7664			8.27209
																																																																																																																																																		13.8016			8.2748
																																																																																																																																																		13.8179			8.27619
																																																																																																																																																		13.8417			8.28862
																																																																																																																																																		13.8421			8.29234
																																																																																																																																																		13.877			8.29506
																																																																																																																																																		13.8908			8.29944
																																																																																																																																																		13.8957			8.30587
																																																																																																																																																		13.9013			8.30746
																																																																																																																																																		13.9296			8.31082
																																																																																																																																																		13.954			8.31437
																																																																																																																																																		13.9933			8.31658
																																																																																																																																																		13.9955			8.32116
																																																																																																																																																		14.0121			8.32319
																																																																																																																																																		14.0398			8.32332
																																																																																																																																																		14.06			8.32983
																																																																																																																																																		14.0744			8.33382
																																																																																																																																																		14.0777			8.33541
																																																																																																																																																		14.1095			8.33982
																																																																																																																																																		14.112			8.34165
																																																																																																																																																		14.1141			8.34252
																																																																																																																																																		14.1305			8.35139
																																																																																																																																																		14.1475			8.3571
																																																																																																																																																		14.1605			8.35967
																																																																																																																																																		14.1677			8.36373
																																																																																																																																																		14.1943			8.36398
																																																																																																																																																		14.2062			8.36858
																																																																																																																																																		14.2064			8.37207
																																																																																																																																																		14.287			8.38159
																																																																																																																																																		14.3503			8.38795
																																																																																																																																																		14.3534			8.40877
																																																																																																																																																		14.3593			8.4164
																																																																																																																																																		14.3733			8.41731
																																																																																																																																																		14.3985			8.43995
																																																																																																																																																		14.403			8.44473
																																																																																																																																																		14.4169			8.45028
																																																																																																																																																		14.4487			8.4524
																																																																																																																																																		14.4688			8.45346
																																																																																																																																																		14.4916			8.45725
																																																																																																																																																		14.4996			8.4662
																																																																																																																																																		14.5217			8.47415
																																																																																																																																																		14.5233			8.47706
																																																																																																																																																		14.5569			8.47735
																																																																																																																																																		14.5663			8.48369
																																																																																																																																																		14.5726			8.48515
																																																																																																																																																		14.5873			8.48852
																																																																																																																																																		14.5874			8.49832
																																																																																																																																																		14.6076			8.49951
																																																																																																																																																		14.656			8.50631
																																																																																																																																																		14.6785			8.50867
																																																																																																																																																		14.6981			8.51027
																																																																																																																																																		14.7016			8.5152
																																																																																																																																																		14.7096			8.51613
																																																																																																																																																		14.7122			8.52032
																																																																																																																																																		14.7855			8.53623
																																																																																																																																																		14.7927			8.54139
																																																																																																																																																		14.8757			8.5426
																																																																																																																																																		14.8807			8.54609
																																																																																																																																																		14.8998			8.54734
																																																																																																																																																		14.903			8.55086
																																																																																																																																																		14.937			8.55232
																																																																																																																																																		14.9484			8.56572
																																																																																																																																																		14.9496			8.56655
																																																																																																																																																		14.9515			8.56753
																																																																																																																																																		14.971			8.56778
																																																																																																																																																		15.0227			8.57734
																																																																																																																																																		15.0242			8.58054
																																																																																																																																																		15.0425			8.58067
																																																																																																																																																		15.1698			8.5873
																																																																																																																																																		15.1729			8.59292
																																																																																																																																																		15.1801			8.60706
																																																																																																																																																		15.2157			8.61114
																																																																																																																																																		15.2172			8.61655
																																																																																																																																																		15.221			8.61691
																																																																																																																																																		15.2459			8.62219
																																																																																																																																																		15.2788			8.63873
																																																																																																																																																		15.3326			8.63961
																																																																																																																																																		15.3337			8.6409
																																																																																																																																																		15.3733			8.642
																																																																																																																																																		15.3901			8.64424
																																																																																																																																																		15.3995			8.6506
																																																																																																																																																		15.4013			8.659
																																																																																																																																																		15.4121			8.67563
																																																																																																																																																		15.421			8.67658
																																																																																																																																																		15.4357			8.68304
																																																																																																																																																		15.4686			8.68529
																																																																																																																																																		15.5974			8.68673
																																																																																																																																																		15.6063			8.68799
																																																																																																																																																		15.6211			8.6902
																																																																																																																																																		15.635			8.70095
																																																																																																																																																		15.6571			8.70237
																																																																																																																																																		15.7281			8.72205
																																																																																																																																																		15.7547			8.72644
																																																																																																																																																		15.7661			8.72713
																																																																																																																																																		15.7663			8.73774
																																																																																																																																																		15.7956			8.7425
																																																																																																																																																		15.9012			8.74673
																																																																																																																																																		15.9016			8.75016
																																																																																																																																																		15.9162			8.75583
																																																																																																																																																		15.928			8.75706
																																																																																																																																																		15.9316			8.77633
																																																																																																																																																		16.0176			8.77769
																																																																																																																																																		16.0259			8.78512
																																																																																																																																																		16.1229			8.78928
																																																																																																																																																		16.147			8.793
																																																																																																																																																		16.1622			8.79623
																																																																																																																																																		16.1639			8.79846
																																																																																																																																																		16.1907			8.79856
																																																																																																																																																		16.2176			8.8043
																																																																																																																																																		16.2842			8.81207
																																																																																																																																																		16.2846			8.81856
																																																																																																																																																		16.3419			8.82228
																																																																																																																																																		16.3887			8.8248
																																																																																																																																																		16.4809			8.82708
																																																																																																																																																		16.4813			8.83979
																																																																																																																																																		16.5283			8.84035
																																																																																																																																																		16.537			8.84893
																																																																																																																																																		16.5726			8.85028
																																																																																																																																																		16.5964			8.85431
																																																																																																																																																		16.6749			8.85444
																																																																																																																																																		16.6783			8.86144
																																																																																																																																																		16.6871			8.87333
																																																																																																																																																		16.697			8.88269
																																																																																																																																																		16.7679			8.88894
																																																																																																																																																		16.8003			8.89169
																																																																																																																																																		16.804			8.89514
																																																																																																																																																		16.8526			8.90632
																																																																																																																																																		17.1215			8.91095
																																																																																																																																																		17.138			8.91749
																																																																																																																																																		17.1637			8.91871
																																																																																																																																																		17.1762			8.92218
																																																																																																																																																		17.1973			8.92543
																																																																																																																																																		17.2212			8.92548
																																																																																																																																																		17.2422			8.93517
																																																																																																																																																		17.2752			8.96104
																																																																																																																																																		17.2874			8.9629
																																																																																																																																																		17.3318			8.97116
																																																																																																																																																		17.3331			8.98258
																																																																																																																																																		17.3534			8.99664
																																																																																																																																																		17.3543			8.99875
																																																																																																																																																		17.414			9.00432
																																																																																																																																																		17.619			9.01749
																																																																																																																																																		17.6454			9.02269
																																																																																																																																																		17.695			9.02326
																																																																																																																																																		17.8747			9.02483
																																																																																																																																																		18.0103			9.03713
																																																																																																																																																		18.0119			9.04263
																																																																																																																																																		18.0241			9.04833
																																																																																																																																																		18.0394			9.05092
																																																																																																																																																		18.0648			9.05691
																																																																																																																																																		18.3816			9.05936
																																																																																																																																																		18.5297			9.06039
																																																																																																																																																		18.6119			9.06648
																																																																																																																																																		18.6605			9.06738
																																																																																																																																																		18.782			9.07391
																																																																																																																																																		18.8124			9.08042
																																																																																																																																																		18.9081			9.08599
																																																																																																																																																		18.9485			9.09152
																																																																																																																																																		19.0672			9.09385
																																																																																																																																																		19.1638			9.09434
																																																																																																																																																		19.2439			9.09865
																																																																																																																																																		19.2962			9.10233
																																																																																																																																																		19.3707			9.10938
																																																																																																																																																		19.4635			9.10947
																																																																																																																																																		19.5376			9.12502
																																																																																																																																																		19.6018			9.12641
																																																																																																																																																		19.6407			9.12804
																																																																																																																																																		19.7452			9.13377
																																																																																																																																																		19.8359			9.14185
																																																																																																																																																		19.9372			9.14867
																																																																																																																																																		19.9587			9.14911
																																																																																																																																																		19.9944			9.15764
																																																																																																																																																		20.1881			9.16572
																																																																																																																																																		20.4699			9.1666
																																																																																																																																																		20.5203			9.16957
																																																																																																																																																		20.5954			9.17477
																																																																																																																																																		21.0895			9.17652
																																																																																																																																																		21.2655			9.17692
																																																																																																																																																		21.3136			9.19152
																																																																																																																																																		21.6474			9.19278
																																																																																																																																																		22.2533			9.19329
																																																																																																																																																		22.5419			9.21428
																																																																																																																																																		22.7411			9.2167
																																																																																																																																																		22.985			9.21819
																																																																																																																																																		23.3875			9.23011
																																																																																																																																																		23.7504			9.23515
																																																																																																																																																		23.9547			9.24956
																																																																																																																																																		24.4254			9.25346
																																																																																																																																																		24.5315			9.25469
																																																																																																																																																		24.8402			9.26238
																																																																																																																																																		26.2447			9.26727
																																																																																																																																																		27.0402			9.27174
																																																																																																																																																		27.6533			9.27476
																																																																																																																																																		27.9662			9.27741
																																																																																																																																																		28.6825			9.27757
																																																																																																																																																		28.9826			9.28708
																																																																																																																																																		30.5349			9.30036
																																																																																																																																																		33.0533			9.31187
																																																																																																																																																		36.3513			9.31533
																																																																																																																																																		46.629			9.31672
																																																																																																																																																		51.4706			9.32044
																																																																																																																																																		54.8644			9.32525
																																																																																																																																																					9.32818
																																																																																																																																																					9.32846
																																																																																																																																																					9.33122
																																																																																																																																																					9.34064
																																																																																																																																																					9.3493
																																																																																																																																																					9.35645
																																																																																																																																																					9.35811
																																																																																																																																																					9.36734
																																																																																																																																																					9.3674
																																																																																																																																																					9.38042
																																																																																																																																																					9.40182
																																																																																																																																																					9.40552
																																																																																																																																																					9.41462
																																																																																																																																																					9.41651
																																																																																																																																																					9.42589
																																																																																																																																																					9.42648
																																																																																																																																																					9.42877
																																																																																																																																																					9.43366
																																																																																																																																																					9.43661
																																																																																																																																																					9.43761
																																																																																																																																																					9.43792
																																																																																																																																																					9.44026
																																																																																																																																																					9.44519
																																																																																																																																																					9.44529
																																																																																																																																																					9.44909
																																																																																																																																																					9.45012
																																																																																																																																																					9.45287
																																																																																																																																																					9.45306
																																																																																																																																																					9.45322
																																																																																																																																																					9.45607
																																																																																																																																																					9.45675
																																																																																																																																																					9.46768
																																																																																																																																																					9.48216
																																																																																																																																																					9.48788
																																																																																																																																																					9.49472
																																																																																																																																																					9.52992
																																																																																																																																																					9.54517
																																																																																																																																																					9.55612
																																																																																																																																																					9.55859
																																																																																																																																																					9.56071
																																																																																																																																																					9.56468
																																																																																																																																																					9.56998
																																																																																																																																																					9.57347
																																																																																																																																																					9.57375
																																																																																																																																																					9.57787
																																																																																																																																																					9.58363
																																																																																																																																																					9.59218
																																																																																																																																																					9.59222
																																																																																																																																																					9.61219
																																																																																																																																																					9.6133
																																																																																																																																																					9.61466
																																																																																																																																																					9.61811
																																																																																																																																																					9.62179
																																																																																																																																																					9.62566
																																																																																																																																																					9.6341
																																																																																																																																																					9.64535
																																																																																																																																																					9.65619
																																																																																																																																																					9.65905
																																																																																																																																																					9.6712
																																																																																																																																																					9.67682
																																																																																																																																																					9.68096
																																																																																																																																																					9.69062
																																																																																																																																																					9.69867
																																																																																																																																																					9.70025
																																																																																																																																																					9.70364
																																																																																																																																																					9.70705
																																																																																																																																																					9.71229
																																																																																																																																																					9.71563
																																																																																																																																																					9.72098
																																																																																																																																																					9.72296
																																																																																																																																																					9.72299
																																																																																																																																																					9.73476
																																																																																																																																																					9.73519
																																																																																																																																																					9.7765
																																																																																																																																																					9.77676
																																																																																																																																																					9.78103
																																																																																																																																																					9.78579
																																																																																																																																																					9.78784
																																																																																																																																																					9.79495
																																																																																																																																																					9.80011
																																																																																																																																																					9.80242
																																																																																																																																																					9.80924
																																																																																																																																																					9.81823
																																																																																																																																																					9.8223
																																																																																																																																																					9.83367
																																																																																																																																																					9.83523
																																																																																																																																																					9.84637
																																																																																																																																																					9.85037
																																																																																																																																																					9.85632
																																																																																																																																																					9.85975
																																																																																																																																																					9.86011
																																																																																																																																																					9.86243
																																																																																																																																																					9.86419
																																																																																																																																																					9.87177
																																																																																																																																																					9.87265
																																																																																																																																																					9.88071
																																																																																																																																																					9.89181
																																																																																																																																																					9.89642
																																																																																																																																																					9.90168
																																																																																																																																																					9.93168
																																																																																																																																																					9.93541
																																																																																																																																																					9.94788
																																																																																																																																																					9.9532
																																																																																																																																																					9.955
																																																																																																																																																					9.95776
																																																																																																																																																					9.96051
																																																																																																																																																					9.975
																																																																																																																																																					9.98421
																																																																																																																																																					9.98961
																																																																																																																																																					9.9909
																																																																																																																																																					10.0047
																																																																																																																																																					10.0079
																																																																																																																																																					10.0236
																																																																																																																																																					10.0466
																																																																																																																																																					10.0676
																																																																																																																																																					10.0795
																																																																																																																																																					10.0915
																																																																																																																																																					10.0928
																																																																																																																																																					10.0974
																																																																																																																																																					10.0994
																																																																																																																																																					10.1036
																																																																																																																																																					10.1165
																																																																																																																																																					10.1196
																																																																																																																																																					10.1314
																																																																																																																																																					10.1365
																																																																																																																																																					10.1435
																																																																																																																																																					10.1504
																																																																																																																																																					10.1588
																																																																																																																																																					10.1616
																																																																																																																																																					10.1734
																																																																																																																																																					10.2201
																																																																																																																																																					10.2309
																																																																																																																																																					10.2365
																																																																																																																																																					10.2377
																																																																																																																																																					10.254
																																																																																																																																																					10.2586
																																																																																																																																																					10.2626
																																																																																																																																																					10.2725
																																																																																																																																																					10.2782
																																																																																																																																																					10.2805
																																																																																																																																																					10.3031
																																																																																																																																																					10.3493
																																																																																																																																																					10.3504
																																																																																																																																																					10.3513
																																																																																																																																																					10.3546
																																																																																																																																																					10.3731
																																																																																																																																																					10.4004
																																																																																																																																																					10.4016
																																																																																																																																																					10.4133
																																																																																																																																																					10.4181
																																																																																																																																																					10.437
																																																																																																																																																					10.443
																																																																																																																																																					10.445
																																																																																																																																																					10.4751
																																																																																																																																																					10.4804
																																																																																																																																																					10.498
																																																																																																																																																					10.5178
																																																																																																																																																					10.5255
																																																																																																																																																					10.5336
																																																																																																																																																					10.5338
																																																																																																																																																					10.54
																																																																																																																																																					10.5529
																																																																																																																																																					10.5667
																																																																																																																																																					10.5926
																																																																																																																																																					10.612
																																																																																																																																																					10.6122
																																																																																																																																																					10.6216
																																																																																																																																																					10.6241
																																																																																																																																																					10.6261
																																																																																																																																																					10.6445
																																																																																																																																																					10.6756
																																																																																																																																																					10.6857
																																																																																																																																																					10.6873
																																																																																																																																																					10.6938
																																																																																																																																																					10.7034
																																																																																																																																																					10.7267
																																																																																																																																																					10.756
																																																																																																																																																					10.7675
																																																																																																																																																					10.7888
																																																																																																																																																					10.7956
																																																																																																																																																					10.8012
																																																																																																																																																					10.8257
																																																																																																																																																					10.8311
																																																																																																																																																					10.8329
																																																																																																																																																					10.8349
																																																																																																																																																					10.8411
																																																																																																																																																					10.8516
																																																																																																																																																					10.8525
																																																																																																																																																					10.8732
																																																																																																																																																					10.8968
																																																																																																																																																					10.898
																																																																																																																																																					10.9214
																																																																																																																																																					10.9277
																																																																																																																																																					10.9556
																																																																																																																																																					10.9583
																																																																																																																																																					10.9583
																																																																																																																																																					10.9687
																																																																																																																																																					10.9791
																																																																																																																																																					10.9966
																																																																																																																																																					11.0158
																																																																																																																																																					11.0178
																																																																																																																																																					11.0185
																																																																																																																																																					11.0318
																																																																																																																																																					11.0593
																																																																																																																																																					11.0713
																																																																																																																																																					11.094
																																																																																																																																																					11.1247
																																																																																																																																																					11.1385
																																																																																																																																																					11.1448
																																																																																																																																																					11.145
																																																																																																																																																					11.1813
																																																																																																																																																					11.1843
																																																																																																																																																					11.1917
																																																																																																																																																					11.1982
																																																																																																																																																					11.2232
																																																																																																																																																					11.2312
																																																																																																																																																					11.232
																																																																																																																																																					11.2543
																																																																																																																																																					11.2562
																																																																																																																																																					11.2589
																																																																																																																																																					11.2621
																																																																																																																																																					11.3084
																																																																																																																																																					11.3359
																																																																																																																																																					11.3361
																																																																																																																																																					11.3562
																																																																																																																																																					11.3565
																																																																																																																																																					11.4205
																																																																																																																																																					11.4563
																																																																																																																																																					11.4684
																																																																																																																																																					11.4718
																																																																																																																																																					11.4856
																																																																																																																																																					11.4988
																																																																																																																																																					11.5076
																																																																																																																																																					11.5078
																																																																																																																																																					11.5365
																																																																																																																																																					11.5628
																																																																																																																																																					11.5822
																																																																																																																																																					11.5824
																																																																																																																																																					11.6234
																																																																																																																																																					11.6346
																																																																																																																																																					11.6347
																																																																																																																																																					11.6572
																																																																																																																																																					11.6741
																																																																																																																																																					11.6859
																																																																																																																																																					11.7723
																																																																																																																																																					11.7949
																																																																																																																																																					11.8268
																																																																																																																																																					11.9144
																																																																																																																																																					11.9321
																																																																																																																																																					11.9329
																																																																																																																																																					11.936
																																																																																																																																																					11.9419
																																																																																																																																																					11.9741
																																																																																																																																																					11.9767
																																																																																																																																																					11.9998
																																																																																																																																																					12.0287
																																																																																																																																																					12.0298
																																																																																																																																																					12.0382
																																																																																																																																																					12.0568
																																																																																																																																																					12.0601
																																																																																																																																																					12.061
																																																																																																																																																					12.0646
																																																																																																																																																					12.088
																																																																																																																																																					12.0907
																																																																																																																																																					12.1063
																																																																																																																																																					12.1252
																																																																																																																																																					12.1268
																																																																																																																																																					12.1363
																																																																																																																																																					12.1534
																																																																																																																																																					12.2178
																																																																																																																																																					12.2185
																																																																																																																																																					12.2289
																																																																																																																																																					12.2564
																																																																																																																																																					12.3085
																																																																																																																																																					12.3498
																																																																																																																																																					12.3538
																																																																																																																																																					12.3611
																																																																																																																																																					12.3659
																																																																																																																																																					12.371
																																																																																																																																																					12.379
																																																																																																																																																					12.3873
																																																																																																																																																					12.4118
																																																																																																																																																					12.4382
																																																																																																																																																					12.474
																																																																																																																																																					12.4767
																																																																																																																																																					12.5479
																																																																																																																																																					12.5603
																																																																																																																																																					12.5636
																																																																																																																																																					12.6568
																																																																																																																																																					12.7178
																																																																																																																																																					12.7253
																																																																																																																																																					12.7441
																																																																																																																																																					12.7532
																																																																																																																																																					12.7848
																																																																																																																																																					12.7879
																																																																																																																																																					12.7933
																																																																																																																																																					12.8114
																																																																																																																																																					12.8259
																																																																																																																																																					12.8755
																																																																																																																																																					12.8942
																																																																																																																																																					12.9164
																																																																																																																																																					12.9593
																																																																																																																																																					12.9741
																																																																																																																																																					12.9758
																																																																																																																																																					12.9834
																																																																																																																																																					13.0278
																																																																																																																																																					13.0281
																																																																																																																																																					13.0578
																																																																																																																																																					13.0646
																																																																																																																																																					13.0675
																																																																																																																																																					13.1112
																																																																																																																																																					13.112
																																																																																																																																																					13.1592
																																																																																																																																																					13.2029
																																																																																																																																																					13.2091
																																																																																																																																																					13.229
																																																																																																																																																					13.2361
																																																																																																																																																					13.2622
																																																																																																																																																					13.2746
																																																																																																																																																					13.3431
																																																																																																																																																					13.447
																																																																																																																																																					13.4656
																																																																																																																																																					13.4812
																																																																																																																																																					13.5418
																																																																																																																																																					13.5946
																																																																																																																																																					13.6603
																																																																																																																																																					13.6757
																																																																																																																																																					13.7146
																																																																																																																																																					13.7244
																																																																																																																																																					13.7409
																																																																																																																																																					13.8406
																																																																																																																																																					13.8725
																																																																																																																																																					13.896
																																																																																																																																																					13.9519
																																																																																																																																																					13.9544
																																																																																																																																																					13.9876
																																																																																																																																																					14.0168
																																																																																																																																																					14.0452
																																																																																																																																																					14.0884
																																																																																																																																																					14.1061
																																																																																																																																																					14.1839
																																																																																																																																																					14.2499
																																																																																																																																																					14.3185
																																																																																																																																																					14.3602
																																																																																																																																																					14.4035
																																																																																																																																																					14.4537
																																																																																																																																																					14.535
																																																																																																																																																					14.5395
																																																																																																																																																					14.5701
																																																																																																																																																					14.5736
																																																																																																																																																					14.6213
																																																																																																																																																					14.6349
																																																																																																																																																					14.6665
																																																																																																																																																					14.696
																																																																																																																																																					14.771
																																																																																																																																																					14.8098
																																																																																																																																																					14.8554
																																																																																																																																																					15.019
																																																																																																																																																					15.2252
																																																																																																																																																					15.2438
																																																																																																																																																					15.2547
																																																																																																																																																					15.4591
																																																																																																																																																					15.6338
																																																																																																																																																					15.662
																																																																																																																																																					15.7244
																																																																																																																																																					15.7272
																																																																																																																																																					15.7976
																																																																																																																																																					15.8475
																																																																																																																																																					15.8605
																																																																																																																																																					15.949
																																																																																																																																																					16.0797
																																																																																																																																																					16.1215
																																																																																																																																																					16.145
																																																																																																																																																					16.2726
																																																																																																																																																					16.3973
																																																																																																																																																					16.4542
																																																																																																																																																					16.5393
																																																																																																																																																					16.6002
																																																																																																																																																					16.6332
																																																																																																																																																					16.6405
																																																																																																																																																					16.6544
																																																																																																																																																					16.7435
																																																																																																																																																					16.9829
																																																																																																																																																					17.0199
																																																																																																																																																					17.2611
																																																																																																																																																					17.7893
																																																																																																																																																					18.0398
																																																																																																																																																					18.5784
																																																																																																																																																					18.6217
																																																																																																																																																					18.634
																																																																																																																																																					18.6535
																																																																																																																																																					18.8437
																																																																																																																																																					19.0697
																																																																																																																																																					19.1466
																																																																																																																																																					19.2335
																																																																																																																																																					19.2936
																																																																																																																																																					19.8803
																																																																																																																																																					20.0173
																																																																																																																																																					20.3881
																																																																																																																																																					20.6988
																																																																																																																																																					21.2273
																																																																																																																																																					21.3546
																																																																																																																																																					21.4253
																																																																																																																																																					22.6407
																																																																																																																																																					23.0824
																																																																																																																																																					23.3934
																																																																																																																																																					23.9185
																																																																																																																																																					24.7916
																																																																																																																																																					24.8466
																																																																																																																																																					25.508
																																																																																																																																																					25.5541
																																																																																																																																																					26.142
																																																																																																																																																					26.2436
																																																																																																																																																					27.3039
																																																																																																																																																					28.1336
																																																																																																																																																					28.2343
																																																																																																																																																					28.5203

### Sheet: Fig 4
Fig. 4A: Samples								Fig. 4A: Raw data Statistics																												Fig. 4B: Samples				Fig. 4C: Samples				Fig.4C: Raw data: colocalised duration (frame) [1 frame = 33.33 ms]			Fig. 4C: Histograms				Fig. 4C: Statistics								Fig. 4E: Sample							Fig. 4E: Raw data and Statictics									Fig. 4F: Sample					Fig. 4F: Raw data and Statictics													Fig. 4G: Samples			Fig. 4G: Raw data and Statistics						Fig. 4H: Samples								Fig. 4H: Raw data and Statistics										Fig. 4I: Samples								Fig. 4I: Uncropped images (WB)										Fig. 4I: Raw data and Statistics																Fig. 4J: Samples											Fig. 4J: Uncropped images (WB, CBBR)							Fig. 4J: Raw data and Statistics													Fig. 4K: Samples				Fig. 4L: Samples						Fig. 4L: Raw data: colocalised duration (frame) [1 frame = 33.33 ms]						Fig. 4L: Histograms						Fig. 4L: Statistics								Fig. 4M: Samples				Fig. 4M: Raw data and Statistics																Fig. 4M: Statistics							Fig. 4N: Samples										Fig. 4N: Raw data and Statistics												Fig. 4O: Samples			Fig. 4O: Raw data and Statistics												Fig. 4P: Samples						Fig. 4P: Raw data and Statistics
	PLCg1	FAK	Lyn	PI3K	Akt	JAK1				PLCg1				FAK				Lyn				PI3K				Akt				JAK1							+ PDGF					+ PDGF			+ PDGF				+ PDGF			No stimulation									+ PDGF	+ EGF	+ CD59 clustering	+ Thy1 clustering					+ PDGF	+ EGF	+ CD59 clustering	+ Thy1 clustering					+ PDGF	+ CD59 clustering					+ PDGF				+ CD59 clustering						Cells	T24				Bulk PM	Inside GEM				No expression	WT	IDR1-2	DIDR1-2	IDR2	DIDR2			Zyxin expression	No exp.	WT	IDR1-2	DIDR1-2	IDR2	DIDR2				No expression	WT	IDR1-2	DIDR1-2	IDR2	DIDR2													Zyxin expression	No expression		WT		IDR1-2		DIDR1-2		IDR2		DIDR2				mGFP-zyxin expression	None	None		WT		DIDR2		IDR2											Cell	Zyxin-KO cell											Cells	Zyxin-KO tMEFs			sh-CD59	Control		+			sh-CD59	Control		+			sh-CD59	Control		+				sh-CD59 (Control)		[Flipped control]					mGFP-zyxin expression	None	WT			Cell	Zyxin-KO cell															+ None						mGFP-zyxin expression	None	WT	DIDR2	IDR2	None	WT	DIDR2	IDR2			Cell	Zyxin-KO cell										Cells	Zyxin-KO tMEFs			Reagents	None		MbCD		Repletion		Saponin				+ mGFP-zyxin expression	WT	KO	DIDR2	IDR2			+ mGFP-zyxin expression	WT	KO	IDR2	DIDR2
Cells	T24-T									- PDGF		+ PDGF		- PDGF		+ PDGF		- PDGF		+ PDGF		- PDGF		+ PDGF		- PDGF		+ PDGF		- PDGF		+ PDGF				Cells	T24-T			Cells	T24-T			1	1		Bin center (frame)	% Colocalised																																				+ PF228	+ PP2	+ Both		+ PF228	+ PP2	+ Both						Number fraction (%) of PLCγ1 recruited after PDGF stimulation	Cell 1	75.7577	24.2423			Cells	Zyxin KO MEFs							Peak fold Ca2+ increase after PDGF	Cell 1	2.16147	3.06034	1.38898	1.89001	2.01902	1.91171			Cells	Zyxin KO MEFs																		PDGF stimulation	−	+	−	+	−	+	−	+	−	+	−	+			sh-CD59	None	control	+	control	+	control	+	control	+										Zyxin expression	+ None	+ None		+ mGFP-zyxin (WT)		+ mGFP-zyxin (DIDR2)		+ mGFP-zyxin (IDR2)									Flipped control	Raw	Flipped control	Raw			Flipped control	Raw	Flipped control	Raw			Flipped control	Raw	Flipped control	Raw										sh-CD59	control	control			Zyxin expression	+ None																					sh-CD59	control				+						Zyxin expression	+ None	+ mGFP-zyxin (WT)	+ mGFP-zyxin (DIDR2)	+ mGFP-zyxin (IDR2)	+ None	+ mGFP-zyxin (WT)	+ mGFP-zyxin (DIDR2)	+ mGFP-zyxin (IDR2)								Raw	Control	Raw	Control	Raw	Control	Raw	Control			sh-CD59	control						sh-CD59	control
										Raw	Control	Raw	Control	Raw	Control	Raw	Control	Raw	Control	Raw	Control	Raw	Control	Raw	Control	Raw	Control	Raw	Control	Raw	Control	Raw	Control											1	1							n (cells)		20					Cells	T24-T						Colocalization index	Cell 1	0.679063	3.89768	1.69496	3.18256	2.6544			Cells	T24-T				Colocalization index	Cell 1	0.679063	3.89768	1.20124	1.14063		3.18256	1.05269	1.1071	1.1071							Cell 2	63.2936	36.7064												Cell 2	1.98484	3.09291	2.59358	1.62484	1.71399	3.09869																					pAkt / Akt 5min after PDGF (normalised with: None)	Replicate 1	0.0144721	0.98911	0.0259711	1.5986	0.0273998	1.31556	0.0223137	1.05813	0.0247717	1.19015	0.0273998	1.31556			Cells	Zyxin-KO tMEFs																																		Cells	Zyxin-KO tMEFs						2	2	2	2		Bin center (frame)	% Colocalised						n (cells)	20						Cells	Zyxin-KO tMEFs																				Fitting results						Cells	Zyxin-KO tMEFs																								% Lysed cells	Cell 1	5.13606	1.14851	2.8707	0.86611	1.68669	0.90672	3.01268	0.8524			Cells	Zyxin-KO tMEFs					# of cell	Well 1	1.23299	0.995021	1.19178	1.07882
								Colocalization index	Cell 1	0.67352	0.8868	3.89768	1.77095	0.92764	0.8465	3.68484	1.24861	1.45879	1.18653	1.01369	0.69878	0.66697	1.0914	2.58649	0.34193	0.78095	0.52726	0.83283	0.43923	1.56025	0.56332	0.99022	0.93219											1	1		0					n (colocalisations)		4690													Cell 2	1.13721	2.19943	0.96552	2.11853	1.23122									Cell 2	1.13721	2.19943	1.02312	0.90353		2.11853	0.88175	0.88371	0.88371			Observation	Apical			Cell 3	83.0056	16.9944												Cell 3	1.11624	2.25614	2.20943	1.54289	1.85876	2.3711																						Replicate 2	0.0205341	1.00695	0.0159243	1.52698	0.0248218	1.36283	0.0182426	1.16124	0.0293153	1.24292	0.0248218	1.36283																						shCD59	None	control	+	control	+	control	+	control	+			Observation	Apical										2	2	2	2									n (colocalizations)	1297											shCD59	control															Four parameter logistic curve																	shCD59	+				control						Stably transfected plasmid	8: mGFP-zyxin			Cell 2	3.90546	1.13433	2.14958	0.71281	1.20152	0.85714	2.3473	0.8979										Well 2	1.13612	1.19264	1.38299	1.08201
Observation	Apical								Cell 2	1.10014	0.95162	2.19943	0.99932	1.54403	0.71148	1.14521	1.16638	0.4644	1.44616	1.53454	0.46036	2.03985	0.78926	1.25279	0.78338	1.13891	0.35837	1.64749	1.22589	0.86368	1.10551	1.3699	0.56693			Observation	Apical			Observation	Apical			1	1		0.5	55.5011	42.9744																		Cell 3	0.565522	4.05618	1.47572	1.48126	2.02152									Cell 3	0.565522	4.05618	3.56692	0.87496		1.48126	0.68622	1.28069	1.28069			Stably transfected plasmid	6: SNAPf-talin			Cell 4	44.2233	55.7767			Stably transfected plasmid	None	8: mGFP-zyxin	20: mGFP-zyxin (IDR1-2)	17: mGFP-zyxin (DIDR1-2)	27: mGFP-zyxin (IDR2)	23: mGFP-zyxin (DIDR2)			Cell 4	1.69237	3.04303	2.44375	3.06294	2.47266	2.86413			Stably transfected plasmid	None	8: mGFP-zyxin	20: mGFP-zyxin (IDR1-2)	17: mGFP-zyxin (DIDR1-2)	27: mGFP-zyxin (IDR2)	23: mGFP-zyxin (DIDR2)													Replicate 3	0.0221295	1.02661	0.0191713	1.81716	0.0269687	1.51146	0.0190885	1.07521	0.0157385	1.38154	0.0269687	1.51146																					CD59 expression level (A.U.)	Replicate 1	0.984192	1.07819	0.219286	0.881975	0.187809	1.00811	0.206127	0.819958	0.182863			Stably transfected plasmid	8: mGFP-zyxin										2	2	2	2		0																			% Serum	25.1189	15.8489	10	6.30957	3.98107	2.51189	1.58489	1	0.63096	0.39811	0.25119	0.15849	0.1																			% Lysed cell (1.58489% serum)	Replicate 1	75.0694	81.6255	80.8309	81.4441	62.9504	40.2459	58.426	45.2364							Cell 3	2.80365	0.67227	1.91914	1.29391	1.76884	1.16014	2.87965	0.78172										Well 3	1.06621	0.995355	1.24555	1.20033
Stably transfected plasmid	6: SNAPf-talin								Cell 3	0.96271	0.83869	4.05618	1.61639	0.96176	1.49838	3.33655	1.26166	1.11549	0.44016	2.98619	2.00121	0.67617	1.44691	1.04537	0.62492	1.15962	0.6654	1.39988	0.93828	0.76515	0.92559	1.18332	0.68884			Stably transfected plasmid	6: SNAPf-talin			Stably transfected plasmid	6: SNAPf-talin			1	1		1.5	21.6205	17.9542			Fitting results							Observation	Apical							Cell 4	1.53112	2.73135	2.58444	1.49967	2.58498			Observation	Apical					Cell 4	1.53112	2.73135	0.76355	1.7515		1.49967	2.1297	1.49835	1.49835							Cell 5	67.5728	32.4272												Cell 5	2.28234	3.61499	2.0673	2.96273	3.01057	2.33518																						Replicate 4	0.0146416	0.977324	0.0349826	1.7304	0.0171859	1.41782	0.0190574	1.09225	0.0159658	1.43586	0.0171859	1.41782			Stably transfected plasmid 1	None	None		8: mGFP-zyxin		23: mGFP-zyxin (DIDR2)		27: mGFP-zyxin (IDR2)											Replicate 2	0.951121	0.938658	0.133912	1.00362	0.144476	0.843517	0.14323	0.919528	0.174997							Observation	Apical						2	2	2	2		0.5							Fitting results							Stably transfected plasmid 1	None	8: mGFP-zyxin		% Lysed cell	Replicate 1	100	100	98.296	90.2623	90.946	75.012	40.2459	16.153	9.59766	3.45233	1.78107	2.00357	1.85398				Value	SE				Stably transfected plasmid 1	None	8: mGFP-zyxin	23: mGFP-zyxin (DIDR2)	27: mGFP-zyxin (IDR2)	None	8: mGFP-zyxin	23: mGFP-zyxin (DIDR2)	27: mGFP-zyxin (IDR2)			Replicate 2	72.0128	77.6389	72.7493	87.4514	70.6649	33.5884	63.7911	50.674							Cell 4	1.26577	1.24795	2.30892	0.67462	1.44037	0.82309	2.78021	0.92408			Stably transfected plasmid 1	8: mGFP-zyxin	None	23: mGFP-zyxin (DIDR2)	27: mGFP-zyxin (IDR2)			Well 4	1.55845	1.19793	1.21379	0.992905
									Cell 4	1.21393	0.96577	2.73135	1.10088	2.221	0.79437	1.34248	1.01183	1.02155	1.12254	3.62274	0.99879	1.16803	1.34734	3.57	1.60119	1.10503	0.75023	2.22351	1.08537	0.44999	1.0002	0.72193	1.03795											1	1		2.5	8.95522	8.74832			t1 (ms)							Stably transfected plasmid	6: SNAPf-talin							Cell 5	0.86633	3.18817	1.87945	3.39844	1.65149			Stably transfected plasmid	6: SNAPf-talin					Cell 5	0.86633	3.18817	1.75312	1.2189		3.39844	0.78422	1.32447	1.32447							Cell 6	61.5725	38.4275												Cell 6	2.05638	3.55897	2.55361	1.6983	1.86936	1.41108																																																								Replicate 3	1.02608	1.01004	0.147284	0.874121	0.150053	0.949048	0.161212	0.931533	0.173805							Stably transfected plasmid	8: mGFP-zyxin						2	2	2	2		1.5	100	100	100	100			t1 (ms)												Replicate 2	98.6634	97.5381	100	100	79.9191	70.279	33.5884	17.5341	8.53682	4.94392	1.92197	1.89669	1.97512			Minimum	1.81991	0.07999															Replicate 3	84.3444	70.9443	87.7592	78.5217	58.7854	43.9563	65.9512	53.0306			Stably transfected DNA 1 (by lentivirus)	97: K-Ras (G12V)			Cell 5	1.69875	0.77247	1.70922	1.01221	1.94383	1.13764	3.09875	0.97175										Well 5	1.42231	1.12675	1.26392	1.01288
									Cell 5	0.92863	1.15755	3.18817	0.73023	1.63606	1.12668	2.68984	0.98014	2.322	1.33413	1.85565	1.68784	1.98755	0.68642	1.78696	1.70473	1.00544	0.7775	1.09871	0.92709	1.00259	1.06082	0.77062	0.53944											1	1		3.5	5.26652	5.59892			Value	SE	% Spots	% Time fraction												Cell 6	0.950672	3.54033	1.4879	2.35925	2.21548									Cell 6	0.950672	3.54033	1.40264	1.24846		2.35925	1.48696	1.23323	1.23323			Transiently transfected plasmid	69: PLCg1-Halo7			Cell 7	69.3741	30.6259			Transiently transfected plasmid	None								Cell 7	2.20966	1.7692	1.34389	1.48757	1.93019	2.47272			Transiently transfected plasmid	None																		n (Replicate)	4	4	4	4	4	4	4	4	4	4	4	4																						Replicate 4	1.03861	0.972763	0.110841	0.826222	0.104262	0.967926	0.180442	1.03876	0.123291			Stably transfected DNA 1 (by lentivirus)	97: K-Ras (G12V)										2	2	2	2		2.5	73.4694	76.3359	67.7201	75.7303			Value	SE	% Spots	% Time fraction									Replicate 3	100	99.8224	97.9359	92.209	77.2886	72.9997	43.9563	14.7503	9.77131	4.77374	2.00807	2.05425	1.90784			Maximum	101.211	1.84716															Replicate 4	90.0203	78.2036	82.0127	73.6381	73.1708	41.7316	55.7501	46.5277							Cell 6	2.50369	0.76726	3.3371	1.29652	1.86164	1.09108	2.56885	1.30705										Well 6	1.30178	1.19358	1.18786	1.18128
Transiently transfected plasmid	69: PLCg1-Halo7	52: Halo7-FAK	70: Lyn-Halo7	59: PI3KCA-Halo7	71: Akt-Halo7	72: JAK1-Halo7			Cell 6	1.16354	1.16678	3.54033	0.75795	0.93789	0.8896	2.06275	0.95327	0.87978	0.36097	2.75455	0.34784	0.81163	1.31961	1.98754	0.80774	1.44832	0.8385	1.49976	0.84398	1.27987	1.12508	0.7772	0.712			Transiently transfected plasmid	52: Halo7-FAK			Transiently transfected plasmid	52: Halo7-FAK			1	1		4.5	2.75053	4.37416			29.639	0.54185	70.016	42.8659												Cell 7	1.03619	2.55276	2.35448	2.88153	1.87864									Cell 7	1.03619	2.55276	0.87051	1.45405		2.88153	1.38374	1.55995	1.55995							Cell 8	74.5233	25.4767												Cell 8	2.4898	3.8233	2.93711	2.13667	1.86936	1.39391																						Mean	0.0179443	0.999998	0.0240123	1.66828	0.024094	1.40192	0.0196756	1.09671	0.0214478	1.31262	0.024094	1.40192			Stably transfected DNA 1 (by lentivirus)	97: K-Ras (G12V)																																									2	2	2	2		3.5	53.0612	56.743	39.0519	49.4382			107.743	1.25766	100	100				Stably transfected DNA 1 (by lentivirus)	97: K-Ras (G12V)				Replicate 4	100	100	100	100	88.6501	61.7173	41.7316	18.9123	9.00874	4.18886	2.15899	2.33436	1.94111			Inflection point	1.85106	0.12967				Stably transfected DNA 1 (by lentivirus)	97: K-Ras (G12V)										Replicate 5	81.8379	77.6691	83.0492	73.2957	65.1794	33.8953	60.0234	42.5938							Cell 7	1.02549	0.90804	1.05875	0.75974	2.02698	0.9531	1.03897	1.27609			Stably transfected DNA 1 (by lentivirus)	97: K-Ras (G12V)						Well 7	1.28507	1.09923	1.12049	1.19642
									Cell 7	0.40215	0.86161	2.55276	0.91094	1.46202	0.9668	2.8974	0.702	0.3791	0.99203	2.69891	1.05487	1.56879	1.02037	1.41193	1.15135	0.96579	1.20587	1.47654	0.71972	1.20155	1.07407	1.03473	0.9616											1	1		5.5	1.44989	2.57066			t2 (ms)							Transiently transfected plasmid 1	69: PLCg1-Halo7							Cell 8	0.621971	2.40853	0.97975	2.6961	1.02336			Transiently transfected plasmid 1	69: PLCg1-Halo7					Cell 8	0.621971	2.40853	1.94844	1.46413		2.6961	1.87811	1.71609	1.71609							Cell 9	45.0065	54.9935												Cell 9	1.82899	2.00946	1.87557	2.49751	2.13364	2.41807																						SEM	0.001983	0.0107593	0.00421341	0.0650926	0.00237071	0.0420705	0.000900919	0.0226115	0.00336148	0.0575891	0.00237071	0.0420705																						n (replicate)	4	4	4	4	4	4	4	4	4							Stably transfected DNA 1 (by lentivirus)	97: K-Ras (G12V)						2	2	2	2		4.5	38.484	49.8728	29.3454	38.6517			t2 (ms)																												Hill coefficient	2.52465	0.18237															Replicate 6	72.8215	72.9537	90.8571	88.0382	70.8907	35.5043	47.4412	46.5099			Stably transfected DNA 2 (by lentivirus)	98: shCD59 (control)			Cell 8	2.03685	1.02385	2.18951	1.53326	2.03897	1.24479	2.41765	1.31386										Well 8	1.40444	0.865973	1.0769	1.10621
									Cell 8	0.73027	0.66857	2.40853	1.1934	2.89845	1.22337	1.60258	1.35992	0.51961	0.86107	1.38035	0.50581	0.66333	0.77644	1.96176	0.92782	1.23044	1.12602	1.15361	0.672	0.55566	1.06964	1.65582	0.5915											1	1		6.5	0.916844	2.08614			Value	SE	% Spots	% Time fraction												Cell 9	0.886792	2.63438	0.76022	1.20008	0.99847									Cell 9	0.886792	2.63438	0.97582	1.12806		1.20008	1.12863	1.32976	1.32976			Labeling dye 1	TMR-SNAP			Cell 10	62.1071	37.8929			Labeling dye	None								Cell 10	2.22599	3.06521	3.27415	1.91652	1.20601	2.86122			Labeling dye	None																																																				Mean	1	0.999915	0.152831	0.896485	0.14665	0.942151	0.172753	0.927444	0.163739			Stably transfected DNA 2 (by lentivirus)	98: shCD59 (control)										2	2	2	2		5.5	35.8601	40.458	18.7359	29.4382			Value	SE	% Spots	% Time fraction									n (replicate)	4	4	4	4	4	4	4	4	4	4	4	4	4																				Replicate 7	88.3062	65.8472	76.9373	92.3261	64.9199	50.2768	58.0172	58.2793							Cell 9	3.68015	0.53949	1.87056	1.50927	1.21748	0.71783	2.14345	1.00831										Well 9	1.35168	1.01267	1.04997	1.31988
Labeling dye 1	TMR-SNAP								Cell 9	1.24757	0.79	2.63438	1.08283	1.46143	0.61734	4.03658	1.23253	1.35488	1.03564	1.0984	1.02215	1.03957	0.96812	2.63588	0.92821	1.04883	0.95064	2.01255	0.90959	0.65974	0.63679	1.30584	1.68542			Labeling dye 1	TMR-SNAP			Labeling dye 1	TMR-SNAP			1	1		7.5	0.746269	1.35935			92.2474	5.29635	29.984	57.1341												Cell 10	0.772485	1.79485	1.86548	1.67054	3.01218									Cell 10	0.772485	1.79485	2.16158	1.24792		1.67054	1.70653	1.28268	1.28268																					Cell 11	2.04536	1.67807	2.28915	0.85811	2.79517	1.4391																					one-way ANOVA	Degree of freedom: 9															Stably transfected DNA 2 (by lentivirus)	None	98: shCD59 (control)	99: shCD59	98: shCD59 (control)	99: shCD59	98: shCD59 (control)	99: shCD59	98: shCD59 (control)	99: shCD59										SEM	0.0200202	0.0298887	0.0233953	0.0377783	0.0170956	0.0351092	0.0134714	0.0447427	0.0136316														2	2	2	2		6.5	19.8251	32.8244	13.7698	26.9663			NA							Stably transfected DNA 2 (by lentivirus)	98: shCD59 (control)	98: shCD59 (control)			Mean	99.6658	99.3401	99.058	95.6178	84.2009	70.002	39.8806	16.8374	9.22863	4.33971	1.96753	2.07222	1.91951									Stably transfected DNA 2 (by lentivirus)	98: shCD59 (control)				99: shCD59						Replicate 8	73.9635	70.739	79.7789	87.1924	55.6384	46.5863	62.4321	51.5368							Cell 10	2.9863	1.12581	2.22235	1.30132	1.8978	1.25129	3.27586	0.97714			Stably transfected DNA 2 (by lentivirus)	98: shCD59 (control)						Well 10	1.10719	1.1942	1.21029	1.25564
									Cell 10	0.75725	1.21717	1.79485	1.02035	1.98475	1.52496	1.7882	0.73241	0.42218	0.35106	1.98785	1.22355	1.55441	1.35769	2.00122	0.38846	1.07328	1.26587	1.42073	1.33558	1.21961	0.58541	0.84807	0.83155											1	1		8.5	0.618337	1.49394										Transiently transfected plasmid 2	None				66: ACP-Thy1			Cell 11	0.920547	2.90047	1.80876	1.70553	1.65584			Transiently transfected plasmid 2	None					Cell 11	0.920547	2.90047	1.90857	1.48445		1.70553	1.03571	1.39771	1.39771			Labeling dye 2	SaraFluor650-Halo			n (cells)	10	10												Cell 12	2.06132	2.00952	2.95515	1.26822	3.0956	2.47934																						F value: 37.843																																																		Stably transfected DNA 2 (by lentivirus)	98: shCD59 (control)		99: shCD59				2	2	2	2		7.5	14.5773	26.2087	11.0609	23.1461															SEM	0.334161	0.602125	0.548825	2.56106	3.30914	2.92687	2.23163	0.895133	0.282495	0.337101	0.0791338	0.0933465	0.025803																																			Cell 11	3.60215	0.82262	3.32058	0.99546	1.56197	0.72473	1.93525	0.93703										Well 11	1.30451	1.10092	1.38769	1.15645
Labeling dye 2	SaraFluor650-Halo								Cell 11	0.95077	1.09098	2.90047	0.63042	1.44272	0.87703	3.65485	0.9269	1.55465	0.84478	1.50898	0.68292	0.75068	0.64802	1.08379	0.97824	1.24439	1.54069	1.50537	1.08538	0.75886	1.07133	0.66903	0.55399			Labeling dye 2	SaraFluor650- Halo			Labeling dye 2	SaraFluor650-Halo			1	1		9.5	0.447761	1.30552																		Cell 12	0.759837	3.48083	2.98745	2.04973	1.45685									Cell 12	0.759837	3.48083	1.48696	1.11124		2.04973	1.16525	1.31527	1.31527							Mean	64.6436	35.3564												Cell 13	1.3407	3.86463	2.15884	1.42473	1.89901	1.99915																						P value: 4.158e-05																																	one-way ANOVA	Degree of freedom: model	4											Other probe	Complement C8 (CF640R-labeled)										2	2	2	2		8.5	8.74636	23.4097	5.41761	20.8989																																																n (replicate)	8	8	8	8	8	8	8	8							Cell 12	4.59875	0.75363	2.09818	1.17555	2.51922	0.65893	3.42503	1.23458										Well 12	1.42617	1.23983	1.28606	1.03226
									Cell 12	0.89486	1.11637	3.48083	1.13259	1.39783	0.8452	3.85546	0.99076	0.774	0.71723	1.7525	0.76953	1.68755	1.0528	2.69875	0.76731	0.93332	0.67424	0.84313	1.01535	0.81277	1.41397	1.71713	1.08027											1	1		10.5	0.255864	1.09017			+ PDGF															Cell 13	0.766202	3.76345	0.80738	1.45575	2.22548									Cell 13	0.766202	3.76345	1.38374	1.00679		1.45575	0.91818	1.15872	1.15872							SEM	3.95747	3.95747												Cell 14	2.37463	2.89242	3.08906	1.36313	1.14271	1.97336																					Games-Howell test (vs WT)	Degree of freedom						3.44348		8.30955																										Degree of freedom: error	15																						2	2	2	2		9.5	6.12245	21.6285	4.96614	12.5843			sh-CD59 (Control)		[Raw]																																											Mean	79.797	74.4527	81.7468	82.7384	65.275	40.7231	58.979	49.2986							Cell 13	5.03058	0.7923	3.30479	1.38696	1.43383	1.33672	4.23587	1.08015										Well 13	1.28302	1.04138	1.13926	1.28342
									Cell 13	0.69359	0.81624	3.76345	0.66974	1.10248	0.78945	4.65548	0.7392	0.57964	0.66511	2.84119	0.88945	0.75849	0.87697	2.48756	1.04762	1.14413	0.68569	2.80603	1.63536	1.31959	0.97474	1.37398	1.90566			Representative among …								1	1		11.5	0.149254	0.820996										Labeling dye 1	TMR-SNAP							Cell 14	1.2767	1.52988	1.08996	3.69907	2.55147			Labeling dye 1	TMR-SNAP					Cell 14	1.2767	1.52988	1.54888	2.44426		3.69907	0.76652	2.12713	2.12713																					Cell 15	1.4277	2.81421	2.53276	2.20844	2.1304	1.38736																						q value						5.12552		3.71461																										Degree of freedom: total	19											Representative among …				Other probe	Complement C8 (CF640R-labeled)						2	2	2	2		10.5	6.99708	12.9771	4.28894	11.9101															Cell	Zyxin-KO cell															+ WT																	SEM	2.56138	1.83428	2.02534	2.51246	2.16898	2.16344	2.02468	1.78482							Cell 14	4.80354	0.96603	3.9834	0.6107	1.56552	1.25165	1.88207	0.91792										Well 14	1.1879	0.991106	1.26562	1.08257
									Cell 14	1.14647	1.1355	1.52988	1.81928	1.07378	0.65042	1.98765	1.03397	1.59548	0.64242	0.58402	1.56336	0.43283	0.78437	2.78955	1.35431	0.83662	0.72705	1.90655	1.08326	0.93648	0.94011	1.72783	0.78578			# of cells	20							1	1		12.5	0.170576	0.76716			n (cells)		20													Cell 15	1.47521	2.16651	1.10304	2.89188	1.65468									Cell 15	1.47521	2.16651	1.12863	1.23118		2.89188	0.82513	1.17366	1.17366																					Cell 16	1.78509	3.07355	1.5672	1.27034	2.80811	2.74202																						P value						0.0395322		0.00341164																										F value	1.75761											# of cells	20										2	2	2	2		11.5	3.79009	14.2494	2.93454	13.0337			n (cells)	20											Zyxin expression	+ WT																																															Cell 15	3.96548	1.17568	2.132	1.0036	1.35446	1.31079	2.78057	0.76984										Well 15	1.13855	1.07785	1.07892	0.996568
									Cell 15	0.73355	0.72632	2.16651	0.86332	1.08272	0.98784	2.89785	0.87763	1.22479	1.24024	0.69749	1.20145	1.18757	1.16238	2.22155	0.72954	0.84453	1.17971	1.82319	0.98818	0.73511	1.18228	0.79598	1.40326			# colocalizations	7430							1	1		13.5	0.10661	0.672948			n (colocalisations)		7430					Labeling dye 2	SaraFluor650-Halo							Cell 16	1.14149	2.73082	1.23234	2.05765	2.01214			Labeling dye 2	SaraFluor650-Halo					Cell 16	1.14149	2.73082	1.70653	1.74064		2.05765	0.82609	1.5686	1.5686																					Cell 17	1.43339	3.78557	1.98308	2.90281	2.14747	2.40427																					Games-Howell test (vs IDR1-2)	Degree of freedom								6.41926																										P value	0.18995											# of colocalizations	2320										2	2	2	2		12.5	4.08163	12.9771	2.0316	10.1124			n (colocalizations)	2320																											Fitting results																one-way ANOVA	Degree of freedom: 28,															Cell 16	2.36505	0.93209	1.50236	1.27431	2.58326	1.29232	3.22293	1.16034										Well 16	1.13873	1.05684	1.32987	1.12511
									Cell 16	0.62929	1.34028	2.73082	0.70095	1.10365	0.99025	1.49046	1.17416	1.25455	1.28512	2.98785	0.25599	1.86988	0.98375	1.68754	1.29751	1.12571	1.19301	1.75729	1.0823	1.17229	0.81361	0.86691	0.80333											1	1		14.5	0.149254	0.713324																		Cell 17	0.785212	1.31207	1.55801	2.11953	1.98864									Cell 17	0.785212	1.31207	1.8341	1.68487		2.11953	1.31207	1.69699	1.69699																					Cell 18	2.21823	3.51247	1.99096	2.16963	1.78667	1.84087																						q value								4.60931																																																	2	2	2	2		13.5	3.49854	8.14249	1.58014	8.31461															shCD59	control															Four parameter logistic curve																	F value: 2.6854,															Cell 17	3.50222	1.69954	2.31555	0.91021	2.00638	0.81363	0.72542	1.12456
									Cell 17	0.83116	1.04378	1.31207	0.91697	1.59694	1.0292	2.01215	1.27973	1.35487	1.00122	1.56877	0.89785	1.65321	0.96504	3.03688	1.65649	1.08073	1.30768	1.75435	1.43356	1.32873	1.21173	1.089	0.85352											1	1		15.5	0.10661	0.619112			Fitting results															Cell 18	0.986081	3.41845	2.1548	2.25817	1.35166									Cell 18	0.986081	3.41845	0.86537	1.65552		2.25817	0.62357	1.13549	1.13549																					Cell 19	1.32167	2.75748	1.79327	1.82526	2.22058	2.36133																						P value								0.00419423																									one-way ANOVA	Degree of freedom: model			3																				2	2	2	2		14.5	1.45773	8.39695	0.677201	5.16854			Fitting results												% Serum	25.1189	15.8489	10	6.30957	3.98107	2.51189	1.58489	1	0.63096	0.39811	0.25119	0.15849	0.1																				P value: 0.06572															Cell 18	1.90548	0.68351	2.85022	1.12359	1.99436	1.00448	1.86303	1.12049										n (wells)	16	16	16	16
									Cell 18	0.92878	0.914	3.41845	0.73178	0.78617	1.20208	3.48545	1.24867	1.2811	2.24868	3.02185	1.25788	1.78235	1.28814	1.98755	0.71967	0.65215	1.02606	1.64121	0.86867	0.99938	0.99263	1.14773	1.10625											1	1		16.5	0.10661	0.51144			t1 (ms)															Cell 19	0.935107	1.76249	1.42408	2.5806	1.48785									Cell 19	0.935107	1.76249	2.15761	2.22676		2.5806	1.76249	1.51369	1.51369																					Cell 20	2.08654	3.04369	3.19695	1.45938	2.3829	2.9989																																																								Degree of freedom: error			12																				2	2	2	2		15.5	1.74927	8.14249	1.12867	6.51685			t1 (ms)											% Lysed cell	Replicate 1	93.1495	98.3983	100	100	95.7816	79.5598	62.9504	34.7758	15.6504	6.92728	3.92942	1.72671	1.87982				Value	SE														Games-Howell test (vs None, control)	Degree of freedom		12.6847	13.2932	13.9948											Cell 19	2.42028	0.87893	1.60589	1.14265	1.93593	0.74942	1.39089	1.19521										Mean	1.27157	1.08633	1.21444	1.13142
									Cell 19	0.79638	0.76665	1.76249	1.4148	0.68998	1.86355	4.45879	1.22172	1.69874	0.84494	2.25488	0.84549	1.43689	0.85615	0.55588	0.53272	0.96573	1.62119	0.79778	0.86169	0.78724	1.30938	1.53615	1.01039											1	1		17.5	0.149254	0.51144			Value	SE	% Spots	% Time fraction												Cell 20	0.848557	1.95963	2.66085	2.31633	2.36548									Cell 20	0.848557	1.95963	1.95043	1.74473		2.31633	1.95963	1.36019	1.36019																					Cell 21	2.08845	2.92396	2.37854	1.80138	2.12967	2.67345																					one-way ANOVA	Degree of freedom: 9																																		Degree of freedom: total			15																				2	2	2	2		16.5	0.58309	8.39695	0.902935	4.49438			Value	SE	% Spots	% Time fraction									Replicate 2	100	100	97.0502	96.729	92.7564	81.6633	70.6649	45.3063	18.1234	7.98641	4.0012	2.47045	2.2299			Minimum	1.81374	0.12738															q value		1.69638	0.59712	0.819817											Cell 20	4.73258	0.83437	2.03845	1.02832	1.57215	0.62824	3.87555	0.82286										SEM	0.048877	0.0359508	0.0368511	0.0360168
									Cell 20	1.24899	0.64858	1.95963	0.82418	1.70879	1.22824	2.06987	0.84115	1.14549	0.89617	0.80392	0.52063	2.20216	0.77626	3.02155	0.62189	1.09952	1.00355	1.54804	0.67491	1.48952	1.0694	1.34744	0.78											1	1		18.5	0.0639659	0.551817			31.7821	0.49025	59.8926	19.0995																																																								Cell 22	2.33845	2.61232	2.9334	2.77604	2.63974	1.28934																						F value: 16.689																																		F value			0.44431																				2	2	2	2		17.5	0.58309	5.85242	1.3544	4.04494			112.287	5.15763	56.7914	26.0091									Replicate 3	98.529	93.9946	94.1561	96.2839	100	90.8051	58.7854	34.8408	18.0084	5.9836	4.21388	2.48033	1.91413			Maximum	100.204	1.12275															P value		0.364957	0.93118	0.844169
																																												1	1		19.5	0.021322	0.323015			t2 (ms)															n (cells)	20	20	20	20	20									n (cells)	20	20	20	20	20	20	20	20	20																					Cell 23	1.66487	3.41817	1.35112	2.28405	1.93637	0.93964																						P value: 2.006e-08																																		P value			0.72571																				2	2	2	2		18.5	0.874636	6.10687	0.677201	3.59551			t2 (ms)												Replicate 4	100	100	100	100	95.7118	82.1898	73.1708	39.3692	21.5733	7.29825	4.14416	2.22379	2.19959			Inflection point	1.24007	0.04625														Games-Howell test (vs WT, control)	Degree of freedom				12.8111											n (cells)	20	20	20	20	20	20	20	20									one-way ANOVA	Degree of freedom: 75,
									n (cells)	20	20	20	20	20	20	20	20	20	20	20	20	20	20	20	20	20	20	20	20	20	20	20	20											1	1		20.5	0.127932	0.309556			Value	SE	% Spots	% Time fraction												Mean	0.947115	2.70141	1.64373	2.28111	1.90109									Mean	0.947115	2.70141	1.58189	1.43813	1.20383	2.28111	1.21566	1.38317	1.08923																					Cell 24	1.28339	3.35815	3.25591	1.36041	2.01433	2.562																					Games-Howell test (vs WT)	Degree of freedom										4.09122		7.43551																																													2	2	2	2		19.5	0.291545	5.59796	0.451467	4.7191			Value	SE	% Spots	% Time fraction																									Hill coefficient	2.3704	0.07405															q value				2.66356											Mean	2.16902	1.03763	1.51977	1.0177	2.39241	0.930593	1.2264	0.981727										F value: 15.629,
									Mean	0.901677	0.955163	2.70141	1.04436	1.401	1.03314	2.75772	1.04913	1.12005	0.97581	1.94772	0.944288	1.2969	1.00987	2.09053	0.948252	1.04417	0.971226	1.55743	0.991269	0.994903	1.00628	1.14644	0.941494											1	1		21.5	0	0.309556			201.03	8.99152	40.1074	80.9005												SEM	0.0580466	0.18285	0.144033	0.154199	0.126016									SEM	0.0580466	0.18285	0.144128	0.0928033	0.0767903	0.154199	0.103504	0.0605839	0.0717856																					Cell 25	2.17764	3.13629	3.37346	1.65515	2.73146	2.6986																						q value										5.91644		4.38205																																													2	2	2	2		20.5	0.58309	5.59796	0	2.92135			419.851	38.6397	43.2086	73.9909									n (replicate)	4	4	4	4	4	4	4	4	4	4	4	4	4																				P value				0.0812439											SEM	0.134893	0.0507839	0.0840343	0.0558603	0.143144	0.0415349	0.0750333	0.0566988										P value: 2.416e-09
									SEM	0.0519853	0.0437378	0.18285	0.0803524	0.118925	0.0711211	0.243315	0.0456185	0.112166	0.0971901	0.201503	0.10165	0.12248	0.0543131	0.173597	0.0900929	0.0403283	0.0747359	0.109282	0.0621276	0.0700037	0.0495804	0.0771157	0.0817177											1	1		22.5	0.021322	0.430686																																																														Cell 26	2.18205	2.42064	2.78336	2.49696	2.70184	2.2744																						P value										0.0253511		0.00436423																																													2	2	2	2		21.5	0	4.83461	0.451467	2.47191															Mean	97.9196	98.0982	97.8016	98.2532	96.0624	83.5545	66.3929	38.573	18.3389	7.04889	4.07217	2.22532	2.05586																			Games-Howell test (vs DIDR2, control)	Degree of freedom				13.3965																												Games-Howell test (vs KO)	Degree of freedom	27.5555		29.9817	29.9999
																																												1	1		23.5	0.021322	0.417227			Brunner Munzel test: vs no stimulation														one-way ANOVA	Degree of freedom: 4													one-way ANOVA	Degree of freedom: 3																														Cell 27	2.73145	4.10281	2.09365	0.86812	2.71613	1.17456																					Games-Howell test (vs DIDR2)	Degree of freedom												4.11081																																													2	2	2	2		22.5	0	4.3257	0.225734	3.82022			Brunner Munzel test: vs Flipped control												SEM	1.62741	1.41901	1.4	1.01259	1.48986	2.48275	3.3406	2.48863	1.21945	0.417408	0.0649876	0.176479	0.0922067																				q value				0.307274										Welch's t test, two tailed (Raw vs Control)	Degree of freedom	38		38		38		38											q value	4.31757		3.51901	1.25313
								Welch's t test, two tailed (Raw vs Control)	Degree of freedom	38		38		38		38		38		38		38		38		38		38		38		38												1	1		24.5	0	0.242261			Dgree of freedom															F value: 22.65														F value: 25.76																														Cell 28	1.68408	3.47444	3.7642	2.01991	2.55874	1.79771																						q value												5.43975																																													2	2	2	2		23.5	0.874636	3.05344	0	2.69663			Dgree of freedom																																													P value				0.989471											t-value	6.83872		4.87253		7.89093		2.59218											P value	0.00159128		0.0113596	0.72089
									t-value	0.787032		7.33559		2.62521		5.83389		0.971647		4.27155		2.1085		5.5166		0.856013		4.36774		0.132533		1.82387												1	1		25.5	0.0426439	0.161507			11794															P value: 3.71E-13														P value: 1.34E-11																														Cell 29	1.41983	2.7766	2.72331	1.30158	2.33931	1.48387																						P value												0.0287962																																													2	2	2	2		24.5	0.58309	2.54453	0.225734	1.79775			3402.4																																																												P value	4.06793e-08		1.97543e-05		1.58543e-09		0.0134612										Games-Howell test (vs WT)	Degree of freedom
									P value	0.436144		8.68424e-09		0.0124072		9.62136e-07		0.337371		0.000125155		0.0416365		2.62018e-06		0.397356		9.34849e-05		0.895262		0.076044												1	1		26.5	0.0426439	0.188425			W value														Games-Howell test (vs No stimulation)	Degree of freedom		22.7898	25.012	24.2772	26.7134								Games-Howell test (vs No inhibitor)	Degree of freedom			33.2346	24.7292	26.8675																									Cell 30	2.81312	1.96985	1.51227	2.36098	2.18164	1.89895																																																																															2	2	2	2		25.5	0.291545	2.54453	0.225734	2.92135			W value												Cell	Zyxin-KO cell																															one-way ANOVA	Degree of freedom: 28,																																	q value
																																												1	1		27.5	0	0.188425			18.491															q value		9.14518	4.48622	8.09831	6.87626									q value			5.73754	5.42111	7.00874																									Cell 31	1.25419	2.83497	2.7071	2.37464	2.80323	0.31281																					Welch's t test (vs No expression)	Degree of freedom		10.1403																																																							2	2	2	2		26.5	0	2.79898	0	1.79775			-16.727												Zyxin expression	+ WT																																F value: 27.959,														Welch's t test, two tailed (vs None)	Degree of freedom							38											P value
								Welch's t test, two tailed (-PDGF vs +PDGF)	Degree of freedom	38				38				38				38				38				38														1	1		28.5	0.0639659	0.0942127			P value															P value		4.13333e-08	0.00122043	2.21376e-07	2.18341e-06									P value			1.17776e-05	7.2982e-05	9.25931e-07																									Cell 32	3.04231	3.1877	3.61433	0.97962	2.22742	2.01933																						t value		3.1689																																																							2	2	2	2		27.5	0.291545	3.05344	0.225734	0.449438			P value																																													P value: 1.435e-08															t value							5.79909
									t-value	0.787032				4.75942				0.971026				2.1085				0.856013				0.132533														1	1		29.5	0	0.161507			< 2.2e-16																												one-way ANOVA	Degree of freedom: 3																														Cell 33	1.55466	2.48111	4.03965	2.32189	2.15599	2.28562																						P value		0.00161237																																																							2	2	2	2		28.5	0.291545	2.29008	0	1.57303			< 2.2e-16												shCD59	control																															Games-Howell test (vs None, control)	Degree of freedom						13.9999	13.9342	13.4997							P value							1.07397e-06
									P value	3.16558e-09				2.8067e-05				0.0011754				0.000682837				0.000186805				0.153959														1	1		30.5	0	0.201884																																F value: 8.0106																														Cell 34	1.21756	1.79186	3.08443	1.90082	2.97896	2.95484																																																																															2	2	2	2		29.5	0	1.78117	0	1.1236															% Serum	25.1189	3.98107	0.63096	0.1																													q value						8.01437	2.12191	5.68774
																																												1	1		31.5	0.0426439	0.0807537																																P value: 1.04E-4																														Cell 35	2.64285	3.32436	3.05545	1.34215	2.71288	2.12304																																																																															2	2	2	2		30.5	0	3.05344	0.225734	1.34831														% Lysed cell	Replicate 1	1.94938	2.2699	2.31906	1.82285																													P value						7.18694e-06	0.19404	0.000331373						one-way ANOVA	Degree of freedom: 57
																																												1	1		32.5	0	0.121131																															Games-Howell test (vs No stimulation)	Degree of freedom			25.0031	31.8878	35.3646																									Cell 36	1.59369	3.12358	2.3433	3.00403	2.66603	2.95966																																																																															2	2	2	2		31.5	0.291545	1.27226	0	0.674157															Replicate 2	1.74042	2.03826	2.05921	2.24387																												Games-Howell test (vs WT, control)	Degree of freedom								13.512							F value: 13.475
																																												1	1		33.5	0.021322	0.121131																																q value			4.08641	4.48672	2.66729																									Cell 37	1.7615	3.41314	1.53841	1.39909	1.98955	1.78731																																																																															2	2	2	2		32.5	0.291545	3.05344	0	0.898876			sh-CD59 (+)		[Flipped control]										Replicate 3	1.87581	1.8722	1.9583	1.91379																													q value								3.05758							P value: 1.614e-05
																																												1	1		34.5	0.021322	0.121131																																P value			0.00210712	0.000490057	0.0533227																									Cell 38	1.91565	3.44948	2.32848	2.73335	1.21773	1.54061																																																																															2	2	2	2		33.5	0	1.78117	0	0.898876															Replicate 4	2.32859	2.18227	2.40539	2.01264																													P value								0.038922						Games-Howell test (vs None)	Degree of freedom			31.817		37.8668
																																												1	1		35.5	0	0.0538358																																																														Cell 39	1.95849	3.09957	3.38112	2.90281	2.72893	0.82136																																																																															2	2	2	2		34.5	0	1.78117	0	0.674157			n (cells)	20																																											Games-Howell test (vs DIDR2, control)	Degree of freedom								13.7832							q value			4.08517		1.13576
																																												1	1		36.5	0	0.0269179																															one-way ANOVA	Degree of freedom: 3																														Cell 40	1.52399	3.97999	2.71947	2.43837	2.50253	2.36795																																																																															2	2	2	2		35.5	0	2.29008	0	0.898876			n (colocalizations)	1364											n (replicate)	4	4	4	4																													q value								3.58662							P value			0.000791406		0.49843
																																												1	1		37.5	0	0.0672948																																F value: 26.89																														Cell 41	1.75842	1.95517	2.81527	2.79999	2.85822	2.65908																																																																															2	2	2	2		36.5	0.291545	1.78117	0	0.898876															Mean	1.97355	2.09066	2.18549	1.99829																													P value								0.0142529						Games-Howell test (vs MbCD)	Degree of freedom					30.7059
																																												1	1		38.5	0	0.0538358																																P value: 5.80E-12																														Cell 42	1.8687	1.98116	1.81917	1.26589	1.55974	0.63008																																																																															2	2	2	2		37.5	0	1.78117	0	0.898876			Fitting results												SEM	0.126008	0.0870776	0.105578	0.0905694																																												q value					5.25723
																																												1	1		39.5	0	0.0807537																															Games-Howell test (vs No inhibitor)	Degree of freedom							36.0351	28.1814	25.5009																					Cell 43	2.22911	3.5862	2.96553	2.35067	1.65511	2.74409																																																																															2	2	2	2		38.5	0	0.508906	0	0.224719			t1 (ms)																																												Welch's t test, two tailed (shCD59 control vs +)	Degree of freedom					15	15	15	15							P value					3.07686e-05
																																												1	1		40.5	0	0.0269179																																q value							4.80803	6.16053	7.55159																					Cell 44	1.48983	2.00126	2.84572	2.29715	3.36296	2.5568																																																	Cell line	Stable expression 1	shCD59 expression																												2	2	2	2		39.5	0	1.52672	0	0.674157			Value	SE	% Spots	% Time fraction																																										t-value					3.52343	6.38633	5.24412	5.93511
																																												1	1		41.5	0	0.0269179																																P value							0.000152657	6.6508e-06	3.36508e-07																					Cell 45	1.82185	3.34237	2.62679	2.33945	2.18457	1.12459																																																Lane 1	[Molecular Marker]	None	None																												2	2	2	2		40.5	0	2.29008	0.225734	0.224719			81.1975	0.85898	100	100																																										P value					0.000739229	1.3993e-08	1.47255e-06	9.10934e-08
																																												1	1		42.5	0	0.013459																															one-way ANOVA	Degree of freedom: 3																														Cell 46	1.31029	3.93802	2.44981	2.07558	1.63751	2.07057																																																Lane 2	Blank		+																												2	2	2	2		41.5	0	0.508906	0	0.449438			t2 (ms)
																																												1	1		43.5	0.021322	0																																F value: 6.010																														Cell 47	2.36885	3.31173	2.89147	1.93551	2.15599	2.84359																																																Lane 3	Zyxin KO tMEF	None	–																												2	2	2	2		42.5	0	0.254453	0	0.224719			Value	SE	% Spots	% Time fraction
																																												1	1		44.5	0	0.0403769																																P value: 9.91E-4																														Cell 48	0.90579	3.56779	2.44154	3.0304	3.54176	1.31547																																																Lane 4	Blank		+																												2	2	2	2		43.5	0	0.254453	0	0.674157			NA
																																												1	1		45.5	0	0.013459																															Games-Howell test (vs No stimulation)	Degree of freedom							29.8704	37.9302	36.4017																					Cell 49	0.88616	3.11888	2.07558	2.9678	2.59678	1.59341																																																Lane 5	Zyxin KO tMEF	None	C (scrambled control)																												2	2	2	2		44.5	0	0.508906	0	0.674157
																																												1	1		46.5	0	0.013459																																q value							2.26391	5.19857	1.53967																					Cell 50	2.03635	3.57716	2.18022	2.20217	1.54209	2.54753																																																Lane 6	Zyxin KO tMEF	None	+																												2	2	2	2		45.5	0	0.508906	0	0.224719
																																												1	1		47.5	0	0.0538358																																P value							0.129571	4.12013e-05	0.425053																					Cell 51	2.04806	4.30409	2.99707	2.20253	3.17342	2.43985																																																Lane 7	Zyxin KO tMEF	mGFP-zyxin (WT)	C (scrambled control)																												2	2	2	2		46.5	0.291545	0.508906	0	0.224719			sh-CD59 (+)		[Raw]
																																												1	1		48.5	0	0.0269179																																																														Cell 52	1.79525	3.19133	2.45154	2.07897	1.70529	2.85739												Cell line	Stable expression	PDGF stimulation			Cell line	Stable expression	PDGF stimulation																													Lane 8	Zyxin KO tMEF	mGFP-zyxin (WT)	+																												2	2	2	2		47.5	0	0.508906	0	0.449438
																																												1	1		49.5	0	0.0269179																																																														Cell 53	1.73143	4.12544	2.49071	1.65809	1.30944	0.91723											Lane 1	Zyxin KO MEF		–		Lane 11	Zyxin KO MEF	mGFP-zyxin (WT)	–																													Lane 9	Zyxin KO tMEF	mGFP-zyxin (DIDR2)	C (scrambled control)																												2	2	2	2		48.5	0	0.508906	0	0.898876			n (cells)	20
																																												1	1		50.5	0	0.013459																																																														Cell 54	2.56985	1.17033	2.63025	1.5547	3.06212	2.45849											Lane 2	Zyxin KO MEF		+		Lane 12	Zyxin KO MEF	mGFP-zyxin (WT)	+																													Lane 10	Zyxin KO tMEF	mGFP-zyxin (DIDR2)	+																												2	2	2	2		49.5	0	0.763359	0	0			n (colocalizations)	2169
																																												1	1		51.5	0	0.013459																																																														Cell 55	1.2306	2.85943	2.05538	1.05495	2.62454	1.21359											Lane 3	Zyxin KO MEF	mGFP-zyxin (WT)	–		Lane 13	Zyxin KO MEF	mGFP-zyxin (DIDR)	–																													Lane 11	Zyxin KO tMEF	mGFP-zyxin (IDR2)	C (scrambled control)																												2	2	2	2		50.5	0	0.508906	0	0.898876
																																												1	1		52.5	0	0																																																														Cell 56	1.40841	4.31662	4.16831	1.68039	1.67264	2.15772											Lane 4	Zyxin KO MEF	mGFP-zyxin (WT)	+		Lane 14	Zyxin KO MEF	mGFP-zyxin (DIDR)	+																													Lane 12	Zyxin KO tMEF	mGFP-zyxin (IDR2)	+																												2	2	2	2		51.5	0	0.508906	0	0.224719			Fitting results
																																												1	1		53.5	0	0																																																														Cell 57	2.21181	2.42014	2.98966	1.73623	2.74337	2.2528											Lane 5	Zyxin KO MEF	mGFP-zyxin (DIDR1-2)	–		Lane 15	Zyxin KO MEF	mGFP-zyxin (IDR2)	–																													Lane 13	Blank																														2	2	2	2		52.5	0	2.29008	0	0.224719			t1 (ms)
																																												1	1		54.5	0	0.013459																																																														Cell 58	0.98075	2.7147	2.92725	2.77295	2.14328	1.96359											Lane 6	Zyxin KO MEF	mGFP-zyxin (DIDR1-2)	+		Lane 16	Zyxin KO MEF	mGFP-zyxin (IDR2)	+																													Lane 14	Zyxin KO tMEF	None	–																												2	2	2	2		53.5	0	0.254453	0	0			Value	SE	% Spots	% Time fraction
																																												1	1		55.5	0	0																																																														Cell 59	2.07831	3.37737	2.46419	1.80307	3.48587	3.00708											Lane 7	Zyxin KO MEF	mGFP-zyxin (DC)	–		Lane 17	Zyxin KO MEF	mGFP-zyxin (Phos+)	–																																																												2	2	2	2		54.5	0	0.508906	0	0.224719			63.6976	4.61411	40.4206	14.5316
																																												1	1		56.5	0	0																																																														Cell 60	1.05562	3.69849	2.91614	2.13496	2.20779	1.38077											Lane 8	Zyxin KO MEF	mGFP-zyxin (DC)	+		Lane 18	Zyxin KO MEF	mGFP-zyxin (Phos+)	+																																																												2	2	2	2		55.5	0	0	0	0.224719			t2 (ms)
																																												1	1		57.5	0	0.013459																																																														Cell 61	1.72082	2.56996	3.79106	1.37813	3.1622	2.94417											Lane 9	Zyxin KO MEF	mGFP-zyxin (IDR2)	–		Lane 19	Zyxin KO MEF	mGFP-zyxin (Phos–)	–																																																												2	2	2	2		56.5	0	0.254453	0	0.224719			Value	SE	% Spots	% Time fraction
																																												1	1		58.5	0	0.0538358																																																														Cell 62	2.11472	2.76209	3.5089	2.53505	1.52871	1.5777											Lane 10	Zyxin KO MEF	mGFP-zyxin (IDR2)	+		Lane 20	Zyxin KO MEF	mGFP-zyxin (Phos–)	+																																																												2	2	2	2		57.5	0	1.01781	0	0.449438			254.168	15.8191	59.5794	85.4684
																																												1	1		59.5	0	0.013459																																																														Cell 63	1.78118	1.1598	3.7516	1.75537	2.83648	1.53998																																																																															2	2	2	2		58.5	0	0.763359	0	0.224719
																																												1	1		60.5	0	0																																																														Cell 64	1.76459	1.61904	2.26948	1.65928	3.87714	1.39014																																																																															2	2	2	2		59.5	0	0.254453	0	0			Brunner Munzel test: vs Flipped control
																																												1	1		61.5	0	0																																																														Cell 65	1.53317	3.80397	2.20115	1.70666	1.65428	2.04388																																																																															2	2	2	2		60.5	0	0.508906	0	0			Dgree of freedom
																																												1	1		62.5	0	0																																																														Cell 66	1.06682	2.7053	3.26361	2.49378	1.2709	1.15404																																																																															2	2	2	2		61.5	0	0.508906	0	0.449438			3406
																																												1	1		63.5	0	0																																																														Cell 67	1.16389	3.2031	2.68078	2.66377	3.07495	2.33789																																																																															2	2	2	2		62.5	0	0	0	0.449438			W value
																																												1	1		64.5	0	0.013459																																																														Cell 68	1.94192	1.85162	3.1782	1.005	2.24145	3.07093																																																																															2	2	2	2		63.5	0	0.254453	0	0			-15.767
																																												1	1		65.5	0	0																																																														Cell 69	1.18582	4.93415	3.53559	1.87333	2.85673	1.91863																																																																															2	2	2	2		64.5	0	0.254453	0	0			P value
																																												1	1		66.5	0	0.013459																																																														Cell 70	1.44992	2.65948	2.92282	2.28661	1.11941	2.28148																																																																															2	2	2	2		65.5	0	0.508906	0	0			< 2.2e-16
																																												1	1		67.5	0	0																																																														Cell 71	1.61846	3.91393	1.51043	2.5853	2.96376	1.93608																																																																															2	2	2	2		66.5	0	0.763359	0	0.224719
																																												1	1		68.5	0	0																																																														Cell 72	1.333	3.03247	2.61578	1.33615	2.33319	1.7249																																																																															2	2	2	2		67.5	0	0	0	0			Brunner Munzel test: sh-CD59 (control), Raw vs sh-CD59 (+), Raw
																																												1	1		69.5	0.021322	0																																																														Cell 73	1.49905	3.42931	2.53548	1.44012	2.71246	2.59979																																																																															2	2	2	2		68.5	0	0	0	0.449438			Dgree of freedom
																																												1	1		70.5	0	0																																																														Cell 74	1.8036	2.90124	3.47154	1.30478	2.04383	2.60443																																																																															2	2	2	2		69.5	0	0.508906	0	0.224719			4482.9
																																												1	1		71.5	0	0																																																														Cell 75	1.50155	3.06966	2.77542	2.04861	2.82027	2.09167																																																																															2	2	2	2		70.5	0	0.508906	0	0			W value
																																												1	1		72.5	0	0																																																														Cell 76	1.93646	3.11226	2.84085	2.09425	1.91523	2.03455																																																																															2	2	2	2		71.5	0	0.254453	0	0			-5.3555
																																												1	1		73.5	0	0																																																														Cell 77	2.3194	2.79048	3.26362	1.3042	1.41152	2.22745																																																																															2	2	2	2		72.5	0	0	0	0			P value
																																												1	1		74.5	0	0																																																														Cell 78	1.80467	2.99392	1.35946	2.39521	2.12013	2.11716																																																																															2	2	2	2		73.5	0	0.763359	0	0			8.961e-08
																																												1	1		75.5	0	0																																																														Cell 79	2.43766	3.1588	1.99405	1.98147	2.13817	2.10982																																																																															2	2	2	2		74.5	0	0	0	0
																																												1	1		76.5	0	0																																																														Cell 80	1.95342	3.39219	2.56909	0.96997	2.45243	1.36348																																																																															2	2	2	2		75.5	0	0	0	0
																																												1	1		77.5	0	0																																																														Cell 81	2.48837	2.73391	2.60406	1.56237	1.21773	2.3251																																																																															2	2	2	2		76.5	0	0	0	0
																																												1	1		78.5	0	0.013459																																																														Cell 82	1.27263	2.75607	2.93638	2.02621	2.69359	2.14423																																																																															2	2	2	2		77.5	0	0	0	0
																																												1	1		79.5	0	0																																																														Cell 83	1.9998	1.73267	2.35423	1.6915	1.79244	1.53501																																																																															2	2	2	2		78.5	0	0	0	0
																																												1	1		80.5	0	0																																																														Cell 84	2.40592	3.30593	1.61039	1.32549	2.1753	2.82223																																																																															2	2	2	2		79.5	0	0.254453	0	0
																																												1	1		81.5	0	0																																																														Cell 85	1.68592	1.91543	2.86105	2.22735	1.24212	0.68986																																																																															2	2	2	2		80.5	0	0.254453	0	0
																																												1	1		82.5	0	0																																																														Cell 86	1.66875	2.81995	2.65984	3.15804	2.1573	0.35878																																																																															2	2	2	2		81.5	0	0.254453	0	0
																																												1	1		83.5	0	0																																																														Cell 87	1.56947	1.80391	3.47691	2.98767	2.09826	1.74134																																																																															2	2	2	2		82.5	0	0	0	0
																																												1	1		84.5	0	0																																																														Cell 88	1.72148	3.13562	3.84577	1.83344	2.29435	3.13402																																																																															2	2	2	2		83.5	0	0	0	0
																																												1	1		85.5	0	0																																																														Cell 89	2.11316	2.87347	3.11647	1.95423	2.76722	1.54296																																																																															2	2	2	2		84.5	0	0	0	0
																																												1	1		86.5	0	0																																																														Cell 90	1.11256	2.64098	2.25459	3.08772	1.52132	2.90199																																																																															2	2	2	2		85.5	0	0.508906	0	0
																																												1	1		87.5	0	0.013459																																																																																																																																																			2	2	2	2		86.5	0	0	0	0
																																												1	1		88.5	0	0																																																														n (Replicate)	90	90	90	90	90	90																																																																															2	2	2	2		87.5	0	0	0	0
																																												1	1		89.5	0	0																																																														Mean	1.80827	2.96603	2.6465	1.98338	2.26822	2.0414																																																																															2	2	2	2		88.5	0	0	0	0.224719
																																												1	1		90.5	0	0																																																														SEM	0.0487781	0.0767611	0.0685227	0.062549	0.0638175	0.070707																																																																															2	2	2	2		89.5	0	0	0	0
																																												1	1		91.5	0	0																																																																																																																																																			2	2	2	2		90.5	0	0.254453	0	0
																																												1	1		92.5	0	0																																																													one-way ANOVA	Degree of freedom: 267																																																																																					2	2	2	2		91.5	0	0	0	0
																																												1	1		93.5	0	0																																																														F value: 51.975																																																																																					2	2	2	2		92.5	0	0	0	0
																																												1	1		94.5	0	0																																																														P value: < 2.2e-16																																																																																					2	2	2	2		93.5	0	0	0	0
																																												1	1		95.5	0	0																																																													Games-Howell test (vs WT)	Degree of freedom			175.754	171.027																																																																																	2	2	2	2		94.5	0	0	0	0
																																												1	1		96.5	0	0																																																														q value			3.10477	9.92337																																																																																	2	2	2	2		95.5	0	0	0	0
																																												1	1		97.5	0	0																																																														P value			0.00625581	5.51781e-14																																																																																	2	2	2	2		96.5	0	0	0	0
																																												1	1		98.5	0	0																																																													Games-Howell test (vs IDR1-2)	Degree of freedom				176.539																																																																																	2	2	2	2		97.5	0	0	0	0.224719
																																												1	1		99.5	0	0																																																														q value				7.14742																																																																																	2	2	2	2		98.5	0	0	0	0
																																												1	1			0	0																																																														P value				6.7332e-11																																																																																	2	2	2	2		99.5	0	0	0	0
																																												1	1																																																																																																																																																							2	2	2	2			0	1.01781	0	0
																																												1	1																																																																	one-way ANOVA	Degree of freedom: 9																																																																																					2	2	2	2
																																												1	1																																																																		F value: 16.689																																																																																					2	2	2	2
																																												1	1																																																																		P value: 2.006e-08																																																																																					2	2	2	2
																																												1	1																																																																	Games-Howell test (vs WT)	Degree of freedom					172.257	176.812																																																																															2	2	2	2
																																												1	1																																																																		q value					6.98975	8.85914																																																																															2	2	2	2
																																												1	1																																																																		P value					1.73772e-10	4.52971e-14																																																																															2	2	2	2
																																												1	1																																																																	Games-Howell test (vs DIDR2)	Degree of freedom						176.161																																																																															2	2	2	2
																																												1	1																																																																		q value						2.38139																																																																															2	2	2	2
																																												1	1																																																																		P value						0.0478556																																																																															2	2	2	2
																																												1	1																																																																																																																																																							2	2	2	2
																																												1	1																																																																	Welch's t test (vs No expression)	Degree of freedom	58																																																																																				2	2	2	2
																																												1	1																																																																		t value	18.2167																																																																																				2	2	2	2
																																												1	1																																																																		P value	1.13638e-25																																																																																				2	2	2	2
																																												1	1																																																																																																																																																							2	2	2	2
																																												1	1																																																																																																																																																							2	2	2	2
																																												1	1																																																																																																																																																							2	2	2	2
																																												1	1																																																																																																																																																							2	2	2	2
																																												1	1																																																																																																																																																							2	2	2	2
																																												1	1																																																																																																																																																							2	2	2	2
																																												1	1																																																																																																																																																							2	2	2	2
																																												1	1																																																																																																																																																							2	2	2	2
																																												1	1																																																																																																																																																							2	2	2	2
																																												1	1																																																																																																																																																							2	2	2	2
																																												1	1																																																																																																																																																							2	2	2	2
																																												1	1																																																																																																																																																							2	2	2	2
																																												1	1																																																																																																																																																							2	2	2	2
																																												1	1																																																																																																																																																							2	2	2	2
																																												1	1																																																																																																																																																							2	2	2	2
																																												1	1																																																																																																																																																							2	2	2	2
																																												1	1																																																																																																																																																							2	2	2	2
																																												1	1																																																																																																																																																							2	2	2	2
																																												1	1																																																																																																																																																							2	2	2	2
																																												1	1																																																																																																																																																							2	2	2	2
																																												1	1																																																																																																																																																							2	2	2	2
																																												1	1																																																																																																																																																							2	2	2	2
																																												1	1																																																																																																																																																							2	2	2	2
																																												1	1																																																																																																																																																							2	2	2	2
																																												1	1																																																																																																																																																							2	2	2	2
																																												1	1																																																																																																																																																							2	2	2	2
																																												1	1																																																																																																																																																							2	2	2	2
																																												1	1																																																																																																																																																							2	2	2	2
																																												1	1																																																																																																																																																							2	2	2	2
																																												1	1																																																																																																																																																							2	2	2	2
																																												1	1																																																																																																																																																							2	2	2	2
																																												1	1																																																																																																																																																							2	2	2	2
																																												1	1																																																																																																																																																							2	2	2	2
																																												1	1																																																																																																																																																							2	2	2	2
																																												1	1																																																																																																																																																							2	2	2	2
																																												1	1																																																																																																																																																							2	2	2	2
																																												1	1																																																																																																																																																							2	2	2	2
																																												1	1																																																																																																																																																							2	2	2	2
																																												1	1																																																																																																																																																							2	2	2	2
																																												1	1																																																																																																																																																							2	2	2	2
																																												1	1																																																																																																																																																							2	2	2	2
																																												1	1																																																																																																																																																							2	2	2	2
																																												1	1																																																																																																																																																							2	2	2	2
																																												1	1																																																																																																																																																							2	2	2	2
																																												1	1																																																																																																																																																							2	2	2	2
																																												1	1																																																																																																																																																							2	2	2	2
																																												1	1																																																																																																																																																							2	2	2	2
																																												1	1																																																																																																																																																							2	2	2	2
																																												1	1																																																																																																																																																							2	2	2	2
																																												1	1																																																																																																																																																							2	2	2	2
																																												1	1																																																																																																																																																							2	2	2	2
																																												1	1																																																																																																																																																							2	2	2	2
																																												1	1																																																																																																																																																							2	2	2	2
																																												1	1																																																																																																																																																							2	2	2	2
																																												1	1																																																																																																																																																							2	2	2	2
																																												1	1																																																																																																																																																							2	2	2	2
																																												1	1																																																																																																																																																							2	2	2	2
																																												1	1																																																																																																																																																							2	2	2	2
																																												1	1																																																																																																																																																							2	2	2	2
																																												1	1																																																																																																																																																							2	2	2	2
																																												1	1																																																																																																																																																							2	2	2	2
																																												1	1																																																																																																																																																							2	2	2	2
																																												1	1																																																																																																																																																							2	2	2	2
																																												1	1																																																																																																																																																							2	2	2	2
																																												1	1																																																																																																																																																							2	2	2	2
																																												1	1																																																																																																																																																							2	2	2	2
																																												1	1																																																																																																																																																							2	2	2	2
																																												1	1																																																																																																																																																							2	2	2	2
																																												1	1																																																																																																																																																							2	2	2	2
																																												1	1																																																																																																																																																							2	2	2	2
																																												1	1																																																																																																																																																							2	2	2	2
																																												1	1																																																																																																																																																							2	2	2	2
																																												1	1																																																																																																																																																							2	2	2	2
																																												1	1																																																																																																																																																							2	2	2	2
																																												1	1																																																																																																																																																							2	2	2	2
																																												1	1																																																																																																																																																							2	2	2	2
																																												1	1																																																																																																																																																							2	2	2	2
																																												1	1																																																																																																																																																							2	2	2	2
																																												1	1																																																																																																																																																							2	2	2	2
																																												1	1																																																																																																																																																							2	2	2	2
																																												1	1																																																																																																																																																							2	2	2	2
																																												1	1																																																																																																																																																							2	2	2	2
																																												1	1																																																																																																																																																							2	2	2	2
																																												1	1																																																																																																																																																							2	2	2	2
																																												1	1																																																																																																																																																							2	2	2	2
																																												1	1																																																																																																																																																							2	2	2	2
																																												1	1																																																																																																																																																							2	2	2	2
																																												1	1																																																																																																																																																							2	2	2	2
																																												1	1																																																																																																																																																							2	2	2	2
																																												1	1																																																																																																																																																							2	2	2	2
																																												1	1																																																																																																																																																							2	2	2	2
																																												1	1																																																																																																																																																							2	2	2	2
																																												1	1																																																																																																																																																							2	2	2	2
																																												1	1																																																																																																																																																							2	2	2	2
																																												1	1																																																																																																																																																							2	2	2	2
																																												1	1																																																																																																																																																							2	2	2	2
																																												1	1																																																																																																																																																							2	2	2	2
																																												1	1																																																																																																																																																							2	2	2	2
																																												1	1																																																																																																																																																							2	2	2	2
																																												1	1																																																																																																																																																							2	2	2	2
																																												1	1																																																																																																																																																							2	2	2	2
																																												1	1																																																																																																																																																							2	2	2	2
																																												1	1																																																																																																																																																							2	2	2	2
																																												1	1																																																																																																																																																							2	2	2	2
																																												1	1																																																																																																																																																							2	2	2	2
																																												1	1																																																																																																																																																							2	2	2	2
																																												1	1																																																																																																																																																							2	2	2	2
																																												1	1																																																																																																																																																							2	2	2	2
																																												1	1																																																																																																																																																							2	2	2	2
																																												1	1																																																																																																																																																							2	2	2	2
																																												1	1																																																																																																																																																							2	2	2	2
																																												1	1																																																																																																																																																							2	2	2	2
																																												1	1																																																																																																																																																							2	2	2	2
																																												1	1																																																																																																																																																							2	2	2	2
																																												1	1																																																																																																																																																							2	2	2	2
																																												1	1																																																																																																																																																							2	2	2	2
																																												1	1																																																																																																																																																							2	2	2	2
																																												1	1																																																																																																																																																							2	2	2	2
																																												1	1																																																																																																																																																							2	2	2	2
																																												1	1																																																																																																																																																							2	2	2	2
																																												1	1																																																																																																																																																							2	2	2	2
																																												1	1																																																																																																																																																							2	2	2	2
																																												1	1																																																																																																																																																							2	2	2	2
																																												1	1																																																																																																																																																							2	2	2	2
																																												1	1																																																																																																																																																							2	2	2	2
																																												1	1																																																																																																																																																							2	2	2	2
																																												1	1																																																																																																																																																							2	2	2	2
																																												1	1																																																																																																																																																							2	2	2	2
																																												1	1																																																																																																																																																							2	2	2	2
																																												1	1																																																																																																																																																							2	2	2	2
																																												1	1																																																																																																																																																							2	2	2	2
																																												1	1																																																																																																																																																							2	2	2	2
																																												1	1																																																																																																																																																							2	2	2	2
																																												1	1																																																																																																																																																							2	2	2	2
																																												1	1																																																																																																																																																							2	2	2	2
																																												1	1																																																																																																																																																							2	2	2	2
																																												1	1																																																																																																																																																							2	2	2	2
																																												1	1																																																																																																																																																							2	2	2	2
																																												1	1																																																																																																																																																							2	2	2	2
																																												1	1																																																																																																																																																							2	2	2	2
																																												1	1																																																																																																																																																							2	2	2	2
																																												1	1																																																																																																																																																							2	2	2	2
																																												1	1																																																																																																																																																							2	2	2	2
																																												1	1																																																																																																																																																							2	2	2	2
																																												1	1																																																																																																																																																							2	2	2	2
																																												1	1																																																																																																																																																							2	2	2	2
																																												1	1																																																																																																																																																							2	2	2	2
																																												1	1																																																																																																																																																							2	2	2	2
																																												1	1																																																																																																																																																							2	2	2	2
																																												1	1																																																																																																																																																							2	2	2	2
																																												1	1																																																																																																																																																							2	2	2	2
																																												1	1																																																																																																																																																							2	2	2	2
																																												1	1																																																																																																																																																							2	2	2	2
																																												1	1																																																																																																																																																							2	2	2	2
																																												1	1																																																																																																																																																							2	2	2	2
																																												1	1																																																																																																																																																							2	2	2	2
																																												1	1																																																																																																																																																							2	2	2	2
																																												1	1																																																																																																																																																							2	2	2	2
																																												1	1																																																																																																																																																							2	2	2	2
																																												1	1																																																																																																																																																							2	2	2	2
																																												1	1																																																																																																																																																							2	2	2	2
																																												1	1																																																																																																																																																							2	2	2	2
																																												1	1																																																																																																																																																							2	2	2	2
																																												1	1																																																																																																																																																							2	2	2	2
																																												1	1																																																																																																																																																							2	2	2	2
																																												1	1																																																																																																																																																							2	2	2	2
																																												1	1																																																																																																																																																							2	2	2	2
																																												1	1																																																																																																																																																							2	2	2	2
																																												1	1																																																																																																																																																							2	2	2	2
																																												1	1																																																																																																																																																							2	2	2	2
																																												1	1																																																																																																																																																							2	2	2	2
																																												1	1																																																																																																																																																							2	2	2	2
																																												1	1																																																																																																																																																							2	2	2	2
																																												1	1																																																																																																																																																							2	2	2	2
																																												1	1																																																																																																																																																							2	2	2	2
																																												1	1																																																																																																																																																							2	2	2	2
																																												1	1																																																																																																																																																							2	2	2	2
																																												1	1																																																																																																																																																							2	2	2	2
																																												1	1																																																																																																																																																							2	2	2	2
																																												1	1																																																																																																																																																							2	2	2	2
																																												1	1																																																																																																																																																							2	2	2	2
																																												1	1																																																																																																																																																							2	2	2	2
																																												1	1																																																																																																																																																							2	2	2	2
																																												1	1																																																																																																																																																							2	2	2	2
																																												1	1																																																																																																																																																							2	2	2	2
																																												1	1																																																																																																																																																							2	2	2	2
																																												1	1																																																																																																																																																							2	2	2	2
																																												1	1																																																																																																																																																							2	2	2	2
																																												1	1																																																																																																																																																							2	2	2	2
																																												1	1																																																																																																																																																							2	2	2	2
																																												1	1																																																																																																																																																							2	2	2	2
																																												1	1																																																																																																																																																							2	2	2	2
																																												1	1																																																																																																																																																							2	2	2	2
																																												1	1																																																																																																																																																							2	2	2	2
																																												1	1																																																																																																																																																							2	2	2	2
																																												1	1																																																																																																																																																							2	2	2	2
																																												1	1																																																																																																																																																							2	2	2	2
																																												1	1																																																																																																																																																							2	2	2	2
																																												1	1																																																																																																																																																							2	2	2	2
																																												1	1																																																																																																																																																							2	2	2	2
																																												1	1																																																																																																																																																							2	2	2	2
																																												1	1																																																																																																																																																							2	2	2	2
																																												1	1																																																																																																																																																							2	2	2	2
																																												1	1																																																																																																																																																							2	2	2	2
																																												1	1																																																																																																																																																							2	2	2	2
																																												1	1																																																																																																																																																							2	2	2	2
																																												1	1																																																																																																																																																							2	2	2	2
																																												1	1																																																																																																																																																							2	2	2	2
																																												1	1																																																																																																																																																							2	2	2	2
																																												1	1																																																																																																																																																							2	2	2	2
																																												1	1																																																																																																																																																							2	2	2	2
																																												1	1																																																																																																																																																							2	2	2	2
																																												1	1																																																																																																																																																							2	2	2	2
																																												1	1																																																																																																																																																							2	2	2	2
																																												1	1																																																																																																																																																							2	2	2	2
																																												1	1																																																																																																																																																							2	2	2	2
																																												1	1																																																																																																																																																							2	2	2	2
																																												1	1																																																																																																																																																							2	2	2	2
																																												1	1																																																																																																																																																							2	2	2	2
																																												1	1																																																																																																																																																							2	2	2	2
																																												1	1																																																																																																																																																							2	2	2	2
																																												1	1																																																																																																																																																							2	2	2	2
																																												1	1																																																																																																																																																							2	2	2	2
																																												1	1																																																																																																																																																							2	2	2	2
																																												1	1																																																																																																																																																							2	2	2	2
																																												1	1																																																																																																																																																							2	2	2	2
																																												1	1																																																																																																																																																							3	2	2	2
																																												1	1																																																																																																																																																							3	2	2	2
																																												1	1																																																																																																																																																							3	2	2	2
																																												1	1																																																																																																																																																							3	2	2	2
																																												1	1																																																																																																																																																							3	2	2	2
																																												1	1																																																																																																																																																							3	2	2	2
																																												1	1																																																																																																																																																							3	2	2	2
																																												1	1																																																																																																																																																							3	2	2	2
																																												1	1																																																																																																																																																							3	2	2	2
																																												1	1																																																																																																																																																							3	2	2	2
																																												1	1																																																																																																																																																							3	2	2	2
																																												1	1																																																																																																																																																							3	2	2	2
																																												1	1																																																																																																																																																							3	2	2	2
																																												1	1																																																																																																																																																							3	2	2	2
																																												1	1																																																																																																																																																							3	2	2	2
																																												1	1																																																																																																																																																							3	2	2	2
																																												1	1																																																																																																																																																							3	2	2	2
																																												1	1																																																																																																																																																							3	2	2	2
																																												1	1																																																																																																																																																							3	2	2	2
																																												1	1																																																																																																																																																							3	2	2	2
																																												1	1																																																																																																																																																							3	2	2	2
																																												1	1																																																																																																																																																							3	2	2	2
																																												1	1																																																																																																																																																							3	2	2	2
																																												1	1																																																																																																																																																							3	2	2	2
																																												1	1																																																																																																																																																							3	2	2	2
																																												1	1																																																																																																																																																							3	2	2	2
																																												1	1																																																																																																																																																							3	2	2	2
																																												1	1																																																																																																																																																							3	2	2	2
																																												1	1																																																																																																																																																							3	2	2	2
																																												1	1																																																																																																																																																							3	2	2	2
																																												1	1																																																																																																																																																							3	2	2	2
																																												1	1																																																																																																																																																							3	2	2	2
																																												1	1																																																																																																																																																							3	2	2	2
																																												1	1																																																																																																																																																							3	2	2	2
																																												1	1																																																																																																																																																							3	2	2	2
																																												1	1																																																																																																																																																							3	2	2	2
																																												1	1																																																																																																																																																							3	2	2	2
																																												1	1																																																																																																																																																							3	2	2	2
																																												1	1																																																																																																																																																							3	2	2	2
																																												1	1																																																																																																																																																							3	2	2	2
																																												1	1																																																																																																																																																							3	2	2	2
																																												1	1																																																																																																																																																							3	2	2	2
																																												1	1																																																																																																																																																							3	2	2	2
																																												1	1																																																																																																																																																							3	2	2	2
																																												1	1																																																																																																																																																							3	2	2	2
																																												1	1																																																																																																																																																							3	2	2	2
																																												1	1																																																																																																																																																							3	2	2	2
																																												1	1																																																																																																																																																							3	2	2	2
																																												1	1																																																																																																																																																							3	2	2	2
																																												1	1																																																																																																																																																							3	2	2	2
																																												1	1																																																																																																																																																							3	3	2	2
																																												1	1																																																																																																																																																							3	3	2	2
																																												1	1																																																																																																																																																							3	3	2	2
																																												1	1																																																																																																																																																							3	3	2	2
																																												1	1																																																																																																																																																							3	3	2	2
																																												1	1																																																																																																																																																							3	3	2	2
																																												1	1																																																																																																																																																							3	3	2	2
																																												1	1																																																																																																																																																							3	3	2	2
																																												1	1																																																																																																																																																							3	3	2	2
																																												1	1																																																																																																																																																							3	3	2	2
																																												1	1																																																																																																																																																							3	3	2	2
																																												1	1																																																																																																																																																							3	3	2	2
																																												1	1																																																																																																																																																							3	3	2	2
																																												1	1																																																																																																																																																							3	3	2	2
																																												1	1																																																																																																																																																							3	3	2	2
																																												1	1																																																																																																																																																							3	3	2	2
																																												1	1																																																																																																																																																							3	3	2	2
																																												1	1																																																																																																																																																							3	3	2	2
																																												1	1																																																																																																																																																							3	3	2	2
																																												1	1																																																																																																																																																							3	3	2	2
																																												1	1																																																																																																																																																							3	3	2	2
																																												1	1																																																																																																																																																							3	3	2	2
																																												1	1																																																																																																																																																							3	3	2	2
																																												1	1																																																																																																																																																							3	3	2	2
																																												1	1																																																																																																																																																							3	3	2	2
																																												1	1																																																																																																																																																							3	3	2	2
																																												1	1																																																																																																																																																							3	3	2	2
																																												1	1																																																																																																																																																							3	3	2	2
																																												1	1																																																																																																																																																							3	3	2	2
																																												1	1																																																																																																																																																							3	3	2	2
																																												1	1																																																																																																																																																							3	3	2	2
																																												1	1																																																																																																																																																							3	3	2	2
																																												1	1																																																																																																																																																							3	3	2	2
																																												1	1																																																																																																																																																							3	3	2	2
																																												1	1																																																																																																																																																							3	3	2	2
																																												1	1																																																																																																																																																							3	3	2	2
																																												1	1																																																																																																																																																							3	3	2	2
																																												1	1																																																																																																																																																							3	3	2	2
																																												1	1																																																																																																																																																							3	3	2	2
																																												1	1																																																																																																																																																							3	3	2	2
																																												1	1																																																																																																																																																							3	3	2	2
																																												1	1																																																																																																																																																							3	3	2	2
																																												1	1																																																																																																																																																							3	3	2	2
																																												1	1																																																																																																																																																							3	3	2	2
																																												1	1																																																																																																																																																							3	3	2	2
																																												1	1																																																																																																																																																							3	3	2	2
																																												1	1																																																																																																																																																							3	3	2	2
																																												1	1																																																																																																																																																							3	3	2	2
																																												1	1																																																																																																																																																							3	3	2	2
																																												1	1																																																																																																																																																							3	3	2	2
																																												1	1																																																																																																																																																							3	3	3	2
																																												1	1																																																																																																																																																							3	3	3	2
																																												1	1																																																																																																																																																							3	3	3	3
																																												1	1																																																																																																																																																							3	3	3	3
																																												1	1																																																																																																																																																							3	3	3	3
																																												1	1																																																																																																																																																							3	3	3	3
																																												1	1																																																																																																																																																							3	3	3	3
																																												1	1																																																																																																																																																							3	3	3	3
																																												1	1																																																																																																																																																							3	3	3	3
																																												1	1																																																																																																																																																							3	3	3	3
																																												1	1																																																																																																																																																							3	3	3	3
																																												1	1																																																																																																																																																							3	3	3	3
																																												1	1																																																																																																																																																							3	3	3	3
																																												1	1																																																																																																																																																							3	3	3	3
																																												1	1																																																																																																																																																							3	3	3	3
																																												1	1																																																																																																																																																							3	3	3	3
																																												1	1																																																																																																																																																							3	3	3	3
																																												1	1																																																																																																																																																							3	3	3	3
																																												1	1																																																																																																																																																							3	3	3	3
																																												1	1																																																																																																																																																							3	3	3	3
																																												1	1																																																																																																																																																							3	3	3	3
																																												1	1																																																																																																																																																							3	3	3	3
																																												1	1																																																																																																																																																							3	3	3	3
																																												1	1																																																																																																																																																							3	3	3	3
																																												1	1																																																																																																																																																							3	3	3	3
																																												1	1																																																																																																																																																							3	3	3	3
																																												1	1																																																																																																																																																							3	3	3	3
																																												1	1																																																																																																																																																							3	3	3	3
																																												1	1																																																																																																																																																							3	3	3	3
																																												1	1																																																																																																																																																							3	3	3	3
																																												1	1																																																																																																																																																							3	3	3	3
																																												1	1																																																																																																																																																							3	3	3	3
																																												1	1																																																																																																																																																							3	3	3	3
																																												1	1																																																																																																																																																							3	3	3	3
																																												1	1																																																																																																																																																							3	3	3	3
																																												1	1																																																																																																																																																							3	3	3	3
																																												1	1																																																																																																																																																							3	3	3	3
																																												1	1																																																																																																																																																							3	3	3	3
																																												1	1																																																																																																																																																							3	3	3	3
																																												1	1																																																																																																																																																							3	3	3	3
																																												1	1																																																																																																																																																							3	3	3	3
																																												1	1																																																																																																																																																							3	3	3	3
																																												1	1																																																																																																																																																							3	3	3	3
																																												1	1																																																																																																																																																							3	3	3	3
																																												1	1																																																																																																																																																							3	3	3	3
																																												1	1																																																																																																																																																							3	3	3	3
																																												1	1																																																																																																																																																							3	3	3	3
																																												1	1																																																																																																																																																							3	3	3	3
																																												1	1																																																																																																																																																							3	3	3	3
																																												1	1																																																																																																																																																							3	3	3	3
																																												1	1																																																																																																																																																							3	3	3	3
																																												1	1																																																																																																																																																							3	3	3	3
																																												1	1																																																																																																																																																							3	3	3	3
																																												1	1																																																																																																																																																							3	3	3	3
																																												1	1																																																																																																																																																							3	3	3	3
																																												1	1																																																																																																																																																							3	3	3	3
																																												1	1																																																																																																																																																							3	3	3	3
																																												1	1																																																																																																																																																							3	3	3	3
																																												1	1																																																																																																																																																							3	3	3	3
																																												1	1																																																																																																																																																							3	3	3	3
																																												1	1																																																																																																																																																							3	3	3	3
																																												1	1																																																																																																																																																							3	3	3	3
																																												1	1																																																																																																																																																							3	3	3	3
																																												1	1																																																																																																																																																							3	3	3	3
																																												1	1																																																																																																																																																							3	3	3	3
																																												1	1																																																																																																																																																							3	3	3	3
																																												1	1																																																																																																																																																							3	3	3	3
																																												1	1																																																																																																																																																							3	3	3	3
																																												1	1																																																																																																																																																							3	3	3	3
																																												1	1																																																																																																																																																							3	3	3	3
																																												1	1																																																																																																																																																							3	3	3	3
																																												1	1																																																																																																																																																							3	3	3	3
																																												1	1																																																																																																																																																							3	3	3	3
																																												1	1																																																																																																																																																							3	3	3	3
																																												1	1																																																																																																																																																							3	3	3	3
																																												1	1																																																																																																																																																							3	3	3	3
																																												1	1																																																																																																																																																							3	3	3	3
																																												1	1																																																																																																																																																							3	3	3	3
																																												1	1																																																																																																																																																							3	3	3	3
																																												1	1																																																																																																																																																							3	3	3	3
																																												1	1																																																																																																																																																							3	3	3	3
																																												1	1																																																																																																																																																							3	3	3	3
																																												1	1																																																																																																																																																							3	3	3	3
																																												1	1																																																																																																																																																							3	3	3	3
																																												1	1																																																																																																																																																							3	3	3	3
																																												1	1																																																																																																																																																							3	3	3	3
																																												1	1																																																																																																																																																							3	3	3	3
																																												1	1																																																																																																																																																							3	3	3	3
																																												1	1																																																																																																																																																							3	3	3	3
																																												1	1																																																																																																																																																							3	3	3	3
																																												1	1																																																																																																																																																							3	3	3	3
																																												1	1																																																																																																																																																							3	3	3	3
																																												1	1																																																																																																																																																							3	3	3	3
																																												1	1																																																																																																																																																							3	3	3	3
																																												1	1																																																																																																																																																							3	3	3	3
																																												1	1																																																																																																																																																							3	3	3	3
																																												1	1																																																																																																																																																							3	3	3	3
																																												1	1																																																																																																																																																							3	3	3	3
																																												1	1																																																																																																																																																							3	3	3	3
																																												1	1																																																																																																																																																							3	3	3	3
																																												1	1																																																																																																																																																							3	3	3	3
																																												1	1																																																																																																																																																							3	3	3	3
																																												1	1																																																																																																																																																							3	3	3	3
																																												1	1																																																																																																																																																							3	3	3	3
																																												1	1																																																																																																																																																							3	3	3	3
																																												1	1																																																																																																																																																							3	3	3	3
																																												1	1																																																																																																																																																							3	3	3	3
																																												1	1																																																																																																																																																							3	3	3	3
																																												1	1																																																																																																																																																							3	3	3	3
																																												1	1																																																																																																																																																							3	3	3	3
																																												1	1																																																																																																																																																							3	3	3	3
																																												1	1																																																																																																																																																							3	3	3	3
																																												1	1																																																																																																																																																							3	3	3	3
																																												1	1																																																																																																																																																							3	3	3	3
																																												1	1																																																																																																																																																							3	3	3	3
																																												1	1																																																																																																																																																							3	3	3	3
																																												1	1																																																																																																																																																							3	3	3	3
																																												1	1																																																																																																																																																							3	3	3	3
																																												1	1																																																																																																																																																							3	3	3	3
																																												1	1																																																																																																																																																							3	3	3	3
																																												1	1																																																																																																																																																							3	3	3	3
																																												1	1																																																																																																																																																							3	3	3	3
																																												1	1																																																																																																																																																							3	3	3	3
																																												1	1																																																																																																																																																							3	3	3	3
																																												1	1																																																																																																																																																							3	3	3	3
																																												1	1																																																																																																																																																							3	3	3	3
																																												1	1																																																																																																																																																							3	3	3	3
																																												1	1																																																																																																																																																							3	3	3	3
																																												1	1																																																																																																																																																							3	3	3	3
																																												1	1																																																																																																																																																							3	3	3	3
																																												1	1																																																																																																																																																							3	3	3	3
																																												1	1																																																																																																																																																							3	3	3	3
																																												1	1																																																																																																																																																							3	3	3	3
																																												1	1																																																																																																																																																							3	3	3	3
																																												1	1																																																																																																																																																							3	3	3	3
																																												1	1																																																																																																																																																							3	3	3	3
																																												1	1																																																																																																																																																							3	3	3	3
																																												1	1																																																																																																																																																							3	3	3	3
																																												1	1																																																																																																																																																							3	3	3	3
																																												1	1																																																																																																																																																							3	3	3	3
																																												1	1																																																																																																																																																							3	3	3	3
																																												1	1																																																																																																																																																							3	3	3	3
																																												1	1																																																																																																																																																							3	3	3	3
																																												1	1																																																																																																																																																							3	3	3	3
																																												1	1																																																																																																																																																							3	3	3	3
																																												1	1																																																																																																																																																							3	3	3	3
																																												1	1																																																																																																																																																							3	3	3	3
																																												1	1																																																																																																																																																							3	3	3	3
																																												1	1																																																																																																																																																							3	3	3	3
																																												1	1																																																																																																																																																							3	3	3	3
																																												1	1																																																																																																																																																							3	3	3	3
																																												1	1																																																																																																																																																							3	3	3	3
																																												1	1																																																																																																																																																							4	3	3	3
																																												1	1																																																																																																																																																							4	3	3	3
																																												1	1																																																																																																																																																							4	3	3	3
																																												1	1																																																																																																																																																							4	3	3	3
																																												1	1																																																																																																																																																							4	3	3	3
																																												1	1																																																																																																																																																							4	3	3	3
																																												1	1																																																																																																																																																							4	3	3	3
																																												1	1																																																																																																																																																							4	3	3	3
																																												1	1																																																																																																																																																							4	3	3	3
																																												1	1																																																																																																																																																							4	3	3	3
																																												1	1																																																																																																																																																							4	3	3	3
																																												1	1																																																																																																																																																							4	3	3	3
																																												1	1																																																																																																																																																							4	3	3	3
																																												1	1																																																																																																																																																							4	3	3	3
																																												1	1																																																																																																																																																							4	3	3	3
																																												1	1																																																																																																																																																							4	3	3	3
																																												1	1																																																																																																																																																							4	3	3	3
																																												1	1																																																																																																																																																							4	3	3	3
																																												1	1																																																																																																																																																							4	3	3	3
																																												1	1																																																																																																																																																							4	3	3	3
																																												1	1																																																																																																																																																							4	3	3	3
																																												1	1																																																																																																																																																							4	3	3	3
																																												1	1																																																																																																																																																							4	3	3	3
																																												1	1																																																																																																																																																							4	3	3	3
																																												1	1																																																																																																																																																							4	3	3	3
																																												1	1																																																																																																																																																							4	3	3	3
																																												1	1																																																																																																																																																							4	3	3	3
																																												1	1																																																																																																																																																							4	3	3	3
																																												1	1																																																																																																																																																							4	3	3	3
																																												1	1																																																																																																																																																							4	3	3	3
																																												1	1																																																																																																																																																							4	3	3	3
																																												1	1																																																																																																																																																							4	3	3	3
																																												1	1																																																																																																																																																							4	3	3	3
																																												1	1																																																																																																																																																							4	3	3	3
																																												1	1																																																																																																																																																							4	3	3	3
																																												1	1																																																																																																																																																							4	3	3	3
																																												1	1																																																																																																																																																							4	3	3	3
																																												1	1																																																																																																																																																							4	3	3	3
																																												1	1																																																																																																																																																							4	3	3	3
																																												1	1																																																																																																																																																							4	3	3	3
																																												1	1																																																																																																																																																							4	3	3	3
																																												1	1																																																																																																																																																							4	3	3	3
																																												1	1																																																																																																																																																							4	3	3	3
																																												1	1																																																																																																																																																							4	3	3	3
																																												1	1																																																																																																																																																							4	3	3	3
																																												1	1																																																																																																																																																							4	3	3	3
																																												1	1																																																																																																																																																							4	3	3	3
																																												1	1																																																																																																																																																							4	3	3	3
																																												1	1																																																																																																																																																							4	3	3	3
																																												1	1																																																																																																																																																							4	3	3	3
																																												1	1																																																																																																																																																							4	3	3	3
																																												1	1																																																																																																																																																							4	3	3	3
																																												1	1																																																																																																																																																							4	3	3	3
																																												1	1																																																																																																																																																							4	3	3	3
																																												1	1																																																																																																																																																							4	3	3	3
																																												1	1																																																																																																																																																							4	3	3	3
																																												1	1																																																																																																																																																							4	3	3	3
																																												1	1																																																																																																																																																							4	3	3	3
																																												1	1																																																																																																																																																							4	3	3	3
																																												1	1																																																																																																																																																							4	3	3	3
																																												1	1																																																																																																																																																							4	3	3	3
																																												1	1																																																																																																																																																							4	3	3	3
																																												1	1																																																																																																																																																							4	3	3	3
																																												1	1																																																																																																																																																							4	3	3	3
																																												1	1																																																																																																																																																							4	3	3	3
																																												1	1																																																																																																																																																							4	3	3	3
																																												1	1																																																																																																																																																							4	3	3	3
																																												1	1																																																																																																																																																							4	3	3	3
																																												1	1																																																																																																																																																							4	3	3	3
																																												1	1																																																																																																																																																							4	3	3	3
																																												1	1																																																																																																																																																							4	3	3	3
																																												1	1																																																																																																																																																							4	3	3	3
																																												1	1																																																																																																																																																							4	3	3	3
																																												1	1																																																																																																																																																							4	3	3	3
																																												1	1																																																																																																																																																							4	3	3	3
																																												1	1																																																																																																																																																							4	3	3	3
																																												1	1																																																																																																																																																							4	3	3	3
																																												1	1																																																																																																																																																							4	3	3	3
																																												1	1																																																																																																																																																							4	3	3	3
																																												1	1																																																																																																																																																							4	3	3	3
																																												1	1																																																																																																																																																							4	3	3	3
																																												1	1																																																																																																																																																							4	3	3	3
																																												1	1																																																																																																																																																							4	3	3	3
																																												1	1																																																																																																																																																							4	3	3	3
																																												1	1																																																																																																																																																							4	3	3	3
																																												1	1																																																																																																																																																							4	3	3	3
																																												1	1																																																																																																																																																							4	3	3	3
																																												1	1																																																																																																																																																							4	3	3	3
																																												1	1																																																																																																																																																							4	3	3	3
																																												1	1																																																																																																																																																							4	3	3	3
																																												1	1																																																																																																																																																							4	3	3	3
																																												1	1																																																																																																																																																							4	3	3	3
																																												1	1																																																																																																																																																							4	3	3	3
																																												1	1																																																																																																																																																							4	3	3	3
																																												1	1																																																																																																																																																							4	3	3	3
																																												1	1																																																																																																																																																							4	3	3	3
																																												1	1																																																																																																																																																							4	3	3	3
																																												1	1																																																																																																																																																							4	3	3	3
																																												1	1																																																																																																																																																							4	4	3	3
																																												1	1																																																																																																																																																							4	4	3	3
																																												1	1																																																																																																																																																							4	4	3	3
																																												1	1																																																																																																																																																							4	4	3	3
																																												1	1																																																																																																																																																							4	4	3	3
																																												1	1																																																																																																																																																							4	4	3	3
																																												1	1																																																																																																																																																							4	4	3	3
																																												1	1																																																																																																																																																							4	4	3	3
																																												1	1																																																																																																																																																							4	4	3	3
																																												1	1																																																																																																																																																							4	4	3	3
																																												1	1																																																																																																																																																							4	4	3	3
																																												1	1																																																																																																																																																							4	4	3	3
																																												1	1																																																																																																																																																							4	4	3	3
																																												1	1																																																																																																																																																							4	4	3	3
																																												1	1																																																																																																																																																							4	4	3	3
																																												1	1																																																																																																																																																							4	4	3	3
																																												1	1																																																																																																																																																							4	4	3	3
																																												1	1																																																																																																																																																							4	4	3	3
																																												1	1																																																																																																																																																							4	4	3	3
																																												1	1																																																																																																																																																							4	4	3	3
																																												1	1																																																																																																																																																							4	4	3	3
																																												1	1																																																																																																																																																							4	4	3	3
																																												1	1																																																																																																																																																							4	4	3	3
																																												1	1																																																																																																																																																							4	4	3	3
																																												1	1																																																																																																																																																							4	4	3	3
																																												1	1																																																																																																																																																							4	4	3	3
																																												1	1																																																																																																																																																							4	4	3	3
																																												1	1																																																																																																																																																							4	4	3	3
																																												1	1																																																																																																																																																							4	4	3	3
																																												1	1																																																																																																																																																							4	4	3	3
																																												1	1																																																																																																																																																							4	4	3	3
																																												1	1																																																																																																																																																							4	4	3	3
																																												1	1																																																																																																																																																							4	4	3	3
																																												1	1																																																																																																																																																							4	4	3	3
																																												1	1																																																																																																																																																							4	4	3	3
																																												1	1																																																																																																																																																							4	4	3	3
																																												1	1																																																																																																																																																							4	4	3	3
																																												1	1																																																																																																																																																							4	4	3	3
																																												1	1																																																																																																																																																							4	4	3	3
																																												1	1																																																																																																																																																							4	4	3	3
																																												1	1																																																																																																																																																							4	4	3	3
																																												1	1																																																																																																																																																							4	4	3	3
																																												1	1																																																																																																																																																							4	4	3	3
																																												1	1																																																																																																																																																							4	4	3	3
																																												1	1																																																																																																																																																							4	4	3	3
																																												1	1																																																																																																																																																							4	4	3	3
																																												1	1																																																																																																																																																							4	4	3	3
																																												1	1																																																																																																																																																							4	4	3	3
																																												1	1																																																																																																																																																							4	4	3	3
																																												1	1																																																																																																																																																							4	4	3	3
																																												1	1																																																																																																																																																							4	4	4	3
																																												1	1																																																																																																																																																							4	4	4	3
																																												1	1																																																																																																																																																							4	4	4	3
																																												1	1																																																																																																																																																							4	4	4	3
																																												1	1																																																																																																																																																							4	4	4	3
																																												1	1																																																																																																																																																							4	4	4	3
																																												1	1																																																																																																																																																							4	4	4	3
																																												1	1																																																																																																																																																							4	4	4	3
																																												1	1																																																																																																																																																							4	4	4	3
																																												1	1																																																																																																																																																							4	4	4	3
																																												1	1																																																																																																																																																							4	4	4	3
																																												1	1																																																																																																																																																							4	4	4	3
																																												1	1																																																																																																																																																							4	4	4	3
																																												1	1																																																																																																																																																							4	4	4	3
																																												1	1																																																																																																																																																							4	4	4	3
																																												1	1																																																																																																																																																							4	4	4	3
																																												1	1																																																																																																																																																							4	4	4	3
																																												1	1																																																																																																																																																							4	4	4	3
																																												1	1																																																																																																																																																							4	4	4	3
																																												1	1																																																																																																																																																							4	4	4	3
																																												1	1																																																																																																																																																							4	4	4	3
																																												1	1																																																																																																																																																							4	4	4	3
																																												1	1																																																																																																																																																							4	4	4	3
																																												1	1																																																																																																																																																							4	4	4	3
																																												1	1																																																																																																																																																							4	4	4	3
																																												1	1																																																																																																																																																							4	4	4	3
																																												1	1																																																																																																																																																							4	4	4	3
																																												1	1																																																																																																																																																							4	4	4	3
																																												1	1																																																																																																																																																							4	4	4	3
																																												1	1																																																																																																																																																							4	4	4	3
																																												1	1																																																																																																																																																							4	4	4	3
																																												1	1																																																																																																																																																							4	4	4	3
																																												1	1																																																																																																																																																							4	4	4	3
																																												1	1																																																																																																																																																							4	4	4	3
																																												1	1																																																																																																																																																							5	4	4	3
																																												1	1																																																																																																																																																							5	4	4	3
																																												1	1																																																																																																																																																							5	4	4	3
																																												1	1																																																																																																																																																							5	4	4	3
																																												1	1																																																																																																																																																							5	4	4	3
																																												1	1																																																																																																																																																							5	4	4	4
																																												1	1																																																																																																																																																							5	4	4	4
																																												1	1																																																																																																																																																							5	4	4	4
																																												1	1																																																																																																																																																							5	4	4	4
																																												1	1																																																																																																																																																							5	4	4	4
																																												1	1																																																																																																																																																							5	4	4	4
																																												1	1																																																																																																																																																							5	4	4	4
																																												1	1																																																																																																																																																							5	4	4	4
																																												1	1																																																																																																																																																							5	4	4	4
																																												1	1																																																																																																																																																							5	4	4	4
																																												1	1																																																																																																																																																							5	4	4	4
																																												1	1																																																																																																																																																							5	4	4	4
																																												1	1																																																																																																																																																							5	4	4	4
																																												1	1																																																																																																																																																							5	4	4	4
																																												1	1																																																																																																																																																							5	4	4	4
																																												1	1																																																																																																																																																							5	4	4	4
																																												1	1																																																																																																																																																							5	4	4	4
																																												1	1																																																																																																																																																							5	4	4	4
																																												1	1																																																																																																																																																							5	4	4	4
																																												1	1																																																																																																																																																							5	4	4	4
																																												1	1																																																																																																																																																							5	4	4	4
																																												1	1																																																																																																																																																							5	4	4	4
																																												1	1																																																																																																																																																							5	4	4	4
																																												1	1																																																																																																																																																							5	4	4	4
																																												1	1																																																																																																																																																							5	4	4	4
																																												1	1																																																																																																																																																							5	4	4	4
																																												1	1																																																																																																																																																							5	4	4	4
																																												1	1																																																																																																																																																							5	4	4	4
																																												1	1																																																																																																																																																							5	4	4	4
																																												1	1																																																																																																																																																							5	4	4	4
																																												1	1																																																																																																																																																							5	4	4	4
																																												1	1																																																																																																																																																							5	4	4	4
																																												1	1																																																																																																																																																							5	4	4	4
																																												1	1																																																																																																																																																							5	4	4	4
																																												1	1																																																																																																																																																							5	4	4	4
																																												1	1																																																																																																																																																							5	4	4	4
																																												1	1																																																																																																																																																							5	4	4	4
																																												1	1																																																																																																																																																							5	4	4	4
																																												1	1																																																																																																																																																							5	4	4	4
																																												1	1																																																																																																																																																							5	4	4	4
																																												1	1																																																																																																																																																							5	4	4	4
																																												1	1																																																																																																																																																							5	4	4	4
																																												1	1																																																																																																																																																							5	4	4	4
																																												1	1																																																																																																																																																							5	4	4	4
																																												1	1																																																																																																																																																							5	4	4	4
																																												1	1																																																																																																																																																							5	4	4	4
																																												1	1																																																																																																																																																							5	4	4	4
																																												1	1																																																																																																																																																							5	4	4	4
																																												1	1																																																																																																																																																							5	4	4	4
																																												1	1																																																																																																																																																							5	4	4	4
																																												1	1																																																																																																																																																							5	4	4	4
																																												1	1																																																																																																																																																							5	4	4	4
																																												1	1																																																																																																																																																							5	4	4	4
																																												1	1																																																																																																																																																							5	4	4	4
																																												1	1																																																																																																																																																							5	4	4	4
																																												1	1																																																																																																																																																							5	4	4	4
																																												1	1																																																																																																																																																							5	4	4	4
																																												1	1																																																																																																																																																							5	4	4	4
																																												1	1																																																																																																																																																							5	4	4	4
																																												1	1																																																																																																																																																							5	4	4	4
																																												1	1																																																																																																																																																							5	4	4	4
																																												1	1																																																																																																																																																							5	4	4	4
																																												1	1																																																																																																																																																							5	4	4	4
																																												1	1																																																																																																																																																							5	4	4	4
																																												1	1																																																																																																																																																							5	4	4	4
																																												1	1																																																																																																																																																							5	4	4	4
																																												1	1																																																																																																																																																							5	4	4	4
																																												1	1																																																																																																																																																							5	4	4	4
																																												1	1																																																																																																																																																							5	4	4	4
																																												1	1																																																																																																																																																							5	4	4	4
																																												1	1																																																																																																																																																							5	4	4	4
																																												1	1																																																																																																																																																							5	4	4	4
																																												1	1																																																																																																																																																							5	4	4	4
																																												1	1																																																																																																																																																							5	4	4	4
																																												1	1																																																																																																																																																							5	4	4	4
																																												1	1																																																																																																																																																							5	4	4	4
																																												1	1																																																																																																																																																							5	4	4	4
																																												1	1																																																																																																																																																							5	4	4	4
																																												1	1																																																																																																																																																							5	4	4	4
																																												1	1																																																																																																																																																							5	4	4	4
																																												1	1																																																																																																																																																							5	4	4	4
																																												1	1																																																																																																																																																							5	4	4	4
																																												1	1																																																																																																																																																							5	4	4	4
																																												1	1																																																																																																																																																							5	4	4	4
																																												1	1																																																																																																																																																							5	4	4	4
																																												1	1																																																																																																																																																							5	4	4	4
																																												1	1																																																																																																																																																							5	4	4	4
																																												1	1																																																																																																																																																							5	4	4	4
																																												1	1																																																																																																																																																							5	4	4	4
																																												1	1																																																																																																																																																							5	4	4	4
																																												1	1																																																																																																																																																							5	4	4	4
																																												1	1																																																																																																																																																							5	4	4	4
																																												1	1																																																																																																																																																							5	4	4	4
																																												1	1																																																																																																																																																							5	4	4	4
																																												1	1																																																																																																																																																							5	4	4	4
																																												1	1																																																																																																																																																							5	4	4	4
																																												1	1																																																																																																																																																							5	4	4	4
																																												1	1																																																																																																																																																							5	4	4	4
																																												1	1																																																																																																																																																							5	4	4	4
																																												1	1																																																																																																																																																							5	4	4	4
																																												1	1																																																																																																																																																							5	4	4	4
																																												1	1																																																																																																																																																							5	4	4	4
																																												1	1																																																																																																																																																							5	4	4	4
																																												1	1																																																																																																																																																							5	4	4	4
																																												1	1																																																																																																																																																							5	4	4	4
																																												1	1																																																																																																																																																							5	4	4	4
																																												1	1																																																																																																																																																							5	4	4	4
																																												1	1																																																																																																																																																							5	4	4	4
																																												1	1																																																																																																																																																							5	4	4	4
																																												1	1																																																																																																																																																							5	4	4	4
																																												1	1																																																																																																																																																							5	4	4	4
																																												1	1																																																																																																																																																							5	4	4	4
																																												1	1																																																																																																																																																							5	4	4	4
																																												1	1																																																																																																																																																							5	4	4	4
																																												1	1																																																																																																																																																							5	4	4	4
																																												1	1																																																																																																																																																							5	4	4	4
																																												1	1																																																																																																																																																							5	4	4	4
																																												1	1																																																																																																																																																							5	4	4	4
																																												1	1																																																																																																																																																							5	4	4	4
																																												1	1																																																																																																																																																							5	4	4	4
																																												1	1																																																																																																																																																							5	4	4	4
																																												1	1																																																																																																																																																							5	4	4	4
																																												1	1																																																																																																																																																							5	4	4	4
																																												1	1																																																																																																																																																							5	4	4	4
																																												1	1																																																																																																																																																							5	4	4	4
																																												1	1																																																																																																																																																							5	4	4	4
																																												1	1																																																																																																																																																							5	4	4	4
																																												1	1																																																																																																																																																							6	4	4	4
																																												1	1																																																																																																																																																							6	4	4	4
																																												1	1																																																																																																																																																							6	4	4	4
																																												1	1																																																																																																																																																							6	4	4	4
																																												1	1																																																																																																																																																							6	4	4	4
																																												1	1																																																																																																																																																							6	4	4	4
																																												1	1																																																																																																																																																							6	4	4	4
																																												1	1																																																																																																																																																							6	5	5	4
																																												1	1																																																																																																																																																							6	5	5	4
																																												1	1																																																																																																																																																							6	5	5	4
																																												1	1																																																																																																																																																							6	5	5	4
																																												1	1																																																																																																																																																							6	5	5	4
																																												1	1																																																																																																																																																							6	5	5	4
																																												1	1																																																																																																																																																							6	5	5	4
																																												1	1																																																																																																																																																							6	5	5	4
																																												1	1																																																																																																																																																							6	5	5	4
																																												1	1																																																																																																																																																							6	5	5	4
																																												1	1																																																																																																																																																							6	5	5	4
																																												1	1																																																																																																																																																							6	5	5	4
																																												1	1																																																																																																																																																							6	5	5	4
																																												1	1																																																																																																																																																							6	5	5	4
																																												1	1																																																																																																																																																							6	5	5	4
																																												1	1																																																																																																																																																							6	5	5	4
																																												1	1																																																																																																																																																							6	5	5	4
																																												1	1																																																																																																																																																							6	5	5	4
																																												1	1																																																																																																																																																							6	5	5	4
																																												1	1																																																																																																																																																							6	5	5	4
																																												1	1																																																																																																																																																							6	5	5	4
																																												1	1																																																																																																																																																							6	5	5	4
																																												1	1																																																																																																																																																							6	5	5	4
																																												1	1																																																																																																																																																							6	5	5	4
																																												1	1																																																																																																																																																							6	5	5	4
																																												1	1																																																																																																																																																							6	5	5	4
																																												1	1																																																																																																																																																							6	5	5	4
																																												1	1																																																																																																																																																							6	5	5	4
																																												1	1																																																																																																																																																							6	5	5	4
																																												1	1																																																																																																																																																							6	5	5	4
																																												1	1																																																																																																																																																							6	5	5	4
																																												1	1																																																																																																																																																							6	5	5	4
																																												1	1																																																																																																																																																							6	5	5	4
																																												1	1																																																																																																																																																							6	5	5	4
																																												1	1																																																																																																																																																							6	5	5	4
																																												1	1																																																																																																																																																							6	5	5	4
																																												1	1																																																																																																																																																							6	5	5	4
																																												1	1																																																																																																																																																							6	5	5	4
																																												1	1																																																																																																																																																							6	5	5	4
																																												1	1																																																																																																																																																							6	5	5	4
																																												1	1																																																																																																																																																							6	5	5	4
																																												1	1																																																																																																																																																							6	5	5	4
																																												1	1																																																																																																																																																							6	5	5	4
																																												1	1																																																																																																																																																							6	5	5	4
																																												1	1																																																																																																																																																							6	5	5	4
																																												1	1																																																																																																																																																							6	5	5	4
																																												1	1																																																																																																																																																							6	5	5	4
																																												1	1																																																																																																																																																							6	5	5	4
																																												1	1																																																																																																																																																							6	5	5	4
																																												1	1																																																																																																																																																							6	5	5	4
																																												1	1																																																																																																																																																							6	5	5	4
																																												1	1																																																																																																																																																							6	5	5	4
																																												1	1																																																																																																																																																							6	5	5	4
																																												1	1																																																																																																																																																							6	5	5	4
																																												1	1																																																																																																																																																							6	5	5	4
																																												1	1																																																																																																																																																							6	5	5	4
																																												1	1																																																																																																																																																							6	5	5	4
																																												1	1																																																																																																																																																							6	5	5	4
																																												1	1																																																																																																																																																							6	5	5	4
																																												1	1																																																																																																																																																							6	5	5	4
																																												1	1																																																																																																																																																							6	5	5	4
																																												1	1																																																																																																																																																							6	5	5	4
																																												1	1																																																																																																																																																							6	5	5	4
																																												1	1																																																																																																																																																							6	5	5	4
																																												1	1																																																																																																																																																							6	5	5	4
																																												1	1																																																																																																																																																							6	5	5	4
																																												1	1																																																																																																																																																							6	5	5	4
																																												1	1																																																																																																																																																							6	5	5	4
																																												1	1																																																																																																																																																							6	5	5	4
																																												1	1																																																																																																																																																							6	5	5	4
																																												1	1																																																																																																																																																							6	5	5	4
																																												1	1																																																																																																																																																							6	5	5	4
																																												1	1																																																																																																																																																							6	5	5	4
																																												1	1																																																																																																																																																							6	5	5	4
																																												1	1																																																																																																																																																							6	5	5	4
																																												1	1																																																																																																																																																							6	5	5	4
																																												1	1																																																																																																																																																							6	5	5	4
																																												1	1																																																																																																																																																							6	5	5	4
																																												1	1																																																																																																																																																							6	5	5	4
																																												1	1																																																																																																																																																							6	5	5	4
																																												1	1																																																																																																																																																							6	5	5	4
																																												1	1																																																																																																																																																							6	5	5	4
																																												1	1																																																																																																																																																							6	5	5	4
																																												1	1																																																																																																																																																							6	5	5	4
																																												1	1																																																																																																																																																							6	5	5	4
																																												1	1																																																																																																																																																							6	5	5	4
																																												1	1																																																																																																																																																							6	5	5	5
																																												1	1																																																																																																																																																							6	5	5	5
																																												1	1																																																																																																																																																							6	5	5	5
																																												1	1																																																																																																																																																							6	5	5	5
																																												1	1																																																																																																																																																							6	5	5	5
																																												1	1																																																																																																																																																							6	5	5	5
																																												1	1																																																																																																																																																							6	5	5	5
																																												1	1																																																																																																																																																							6	5	5	5
																																												1	1																																																																																																																																																							6	5	5	5
																																												1	1																																																																																																																																																							6	5	5	5
																																												1	1																																																																																																																																																							6	5	5	5
																																												1	1																																																																																																																																																							6	5	5	5
																																												1	1																																																																																																																																																							6	5	5	5
																																												1	1																																																																																																																																																							6	5	5	5
																																												1	1																																																																																																																																																							6	5	5	5
																																												1	1																																																																																																																																																							6	5	5	5
																																												1	1																																																																																																																																																							6	5	5	5
																																												1	1																																																																																																																																																							6	5	5	5
																																												1	1																																																																																																																																																							6	5	5	5
																																												1	1																																																																																																																																																							6	5	5	5
																																												1	1																																																																																																																																																							6	5	5	5
																																												1	1																																																																																																																																																							6	5	5	5
																																												1	1																																																																																																																																																							6	5	5	5
																																												1	1																																																																																																																																																							6	5	5	5
																																												1	1																																																																																																																																																							6	5	5	5
																																												1	1																																																																																																																																																							6	5	5	5
																																												1	1																																																																																																																																																							6	5	5	5
																																												1	1																																																																																																																																																							6	5	5	5
																																												1	1																																																																																																																																																							6	5	5	5
																																												1	1																																																																																																																																																							6	5	5	5
																																												1	1																																																																																																																																																							7	5	5	5
																																												1	1																																																																																																																																																							7	5	5	5
																																												1	1																																																																																																																																																							7	5	5	5
																																												1	1																																																																																																																																																							7	5	5	5
																																												1	1																																																																																																																																																							7	5	5	5
																																												1	1																																																																																																																																																							7	5	5	5
																																												1	1																																																																																																																																																							7	5	5	5
																																												1	1																																																																																																																																																							7	5	5	5
																																												1	1																																																																																																																																																							7	5	5	5
																																												1	1																																																																																																																																																							7	5	5	5
																																												1	1																																																																																																																																																							7	5	5	5
																																												1	1																																																																																																																																																							7	5	5	5
																																												1	1																																																																																																																																																							7	5	5	5
																																												1	1																																																																																																																																																							7	5	5	5
																																												1	1																																																																																																																																																							7	5	6	5
																																												1	1																																																																																																																																																							7	5	6	5
																																												1	1																																																																																																																																																							7	5	6	5
																																												1	1																																																																																																																																																							7	5	6	5
																																												1	1																																																																																																																																																							7	5	6	5
																																												1	1																																																																																																																																																							7	5	6	5
																																												1	1																																																																																																																																																							7	5	6	5
																																												1	1																																																																																																																																																							7	5	6	5
																																												1	1																																																																																																																																																							7	5	6	5
																																												1	1																																																																																																																																																							7	5	6	5
																																												1	1																																																																																																																																																							7	5	6	5
																																												1	1																																																																																																																																																							7	5	6	5
																																												1	1																																																																																																																																																							7	5	6	5
																																												1	1																																																																																																																																																							7	5	6	5
																																												1	1																																																																																																																																																							7	5	6	5
																																												1	1																																																																																																																																																							7	5	6	5
																																												1	1																																																																																																																																																							7	5	6	5
																																												1	1																																																																																																																																																							7	5	6	5
																																												1	1																																																																																																																																																							7	5	6	5
																																												1	1																																																																																																																																																							7	5	6	5
																																												1	1																																																																																																																																																							7	5	6	5
																																												1	1																																																																																																																																																							7	5	6	5
																																												1	1																																																																																																																																																							7	5	6	5
																																												1	1																																																																																																																																																							7	5	6	5
																																												1	1																																																																																																																																																							7	5	6	5
																																												1	1																																																																																																																																																							7	5	6	5
																																												1	1																																																																																																																																																							7	5	6	5
																																												1	1																																																																																																																																																							7	5	6	5
																																												1	1																																																																																																																																																							7	5	6	5
																																												1	1																																																																																																																																																							7	5	6	5
																																												1	1																																																																																																																																																							7	5	6	5
																																												1	1																																																																																																																																																							7	5	6	5
																																												1	1																																																																																																																																																							7	5	6	5
																																												1	1																																																																																																																																																							7	5	6	5
																																												1	1																																																																																																																																																							7	5	6	5
																																												1	1																																																																																																																																																							7	5	6	5
																																												1	1																																																																																																																																																							7	5	6	5
																																												1	1																																																																																																																																																							7	5	6	5
																																												1	1																																																																																																																																																							7	5	6	5
																																												1	1																																																																																																																																																							7	5	6	5
																																												1	1																																																																																																																																																							7	5	6	5
																																												1	1																																																																																																																																																							7	5	6	5
																																												1	1																																																																																																																																																							7	5	6	5
																																												1	1																																																																																																																																																							7	5	6	5
																																												1	1																																																																																																																																																							7	5	6	5
																																												1	1																																																																																																																																																							7	5	6	5
																																												1	1																																																																																																																																																							7	5	6	5
																																												1	1																																																																																																																																																							7	5	6	5
																																												1	1																																																																																																																																																							7	5	6	5
																																												1	1																																																																																																																																																							7	5	6	5
																																												1	1																																																																																																																																																							7	5	6	5
																																												1	1																																																																																																																																																							7	5	6	5
																																												1	1																																																																																																																																																							7	5	6	5
																																												1	1																																																																																																																																																							7	5	6	5
																																												1	1																																																																																																																																																							8	5	6	5
																																												1	1																																																																																																																																																							8	5	6	5
																																												1	1																																																																																																																																																							8	5	6	5
																																												1	1																																																																																																																																																							8	5	6	5
																																												1	1																																																																																																																																																							8	5	6	5
																																												1	1																																																																																																																																																							8	5	6	5
																																												1	1																																																																																																																																																							8	5	6	5
																																												1	1																																																																																																																																																							8	5	6	5
																																												1	1																																																																																																																																																							8	5	6	5
																																												1	1																																																																																																																																																							8	5	6	5
																																												1	1																																																																																																																																																							8	5	6	5
																																												1	1																																																																																																																																																							8	5	6	5
																																												1	1																																																																																																																																																							8	6	6	5
																																												1	1																																																																																																																																																							8	6	6	5
																																												1	1																																																																																																																																																							8	6	6	5
																																												1	1																																																																																																																																																							8	6	6	5
																																												1	1																																																																																																																																																							8	6	6	5
																																												1	1																																																																																																																																																							8	6	6	5
																																												1	1																																																																																																																																																							8	6	6	5
																																												1	1																																																																																																																																																							8	6	6	5
																																												1	1																																																																																																																																																							8	6	6	5
																																												1	1																																																																																																																																																							8	6	6	5
																																												1	1																																																																																																																																																							8	6	6	5
																																												1	1																																																																																																																																																							8	6	6	5
																																												1	1																																																																																																																																																							8	6	6	5
																																												1	1																																																																																																																																																							8	6	6	5
																																												1	1																																																																																																																																																							8	6	6	5
																																												1	1																																																																																																																																																							8	6	6	5
																																												1	1																																																																																																																																																							8	6	6	5
																																												1	1																																																																																																																																																							8	6	7	5
																																												1	1																																																																																																																																																							8	6	7	5
																																												1	1																																																																																																																																																							8	6	7	5
																																												1	1																																																																																																																																																							8	6	7	5
																																												1	1																																																																																																																																																							8	6	7	5
																																												1	1																																																																																																																																																							8	6	7	5
																																												1	1																																																																																																																																																							8	6	7	5
																																												1	1																																																																																																																																																							8	6	7	5
																																												1	1																																																																																																																																																							8	6	7	5
																																												1	1																																																																																																																																																							8	6	7	5
																																												1	1																																																																																																																																																							8	6	7	5
																																												1	1																																																																																																																																																							8	6	7	5
																																												1	1																																																																																																																																																							8	6	7	5
																																												1	1																																																																																																																																																							8	6	7	5
																																												1	1																																																																																																																																																							8	6	7	5
																																												1	1																																																																																																																																																							8	6	7	5
																																												1	1																																																																																																																																																							8	6	7	5
																																												1	1																																																																																																																																																							8	6	7	5
																																												1	1																																																																																																																																																							8	6	7	5
																																												1	1																																																																																																																																																							8	6	7	5
																																												1	1																																																																																																																																																							8	6	7	5
																																												1	1																																																																																																																																																							9	6	7	5
																																												1	1																																																																																																																																																							9	6	7	5
																																												1	1																																																																																																																																																							9	6	7	5
																																												1	1																																																																																																																																																							9	6	7	5
																																												1	1																																																																																																																																																							9	6	7	5
																																												1	1																																																																																																																																																							9	6	7	5
																																												1	1																																																																																																																																																							9	6	7	5
																																												1	1																																																																																																																																																							9	6	7	5
																																												1	1																																																																																																																																																							9	6	7	5
																																												1	1																																																																																																																																																							9	6	7	5
																																												1	1																																																																																																																																																							9	6	7	5
																																												1	1																																																																																																																																																							9	6	7	5
																																												1	1																																																																																																																																																							9	6	7	5
																																												1	1																																																																																																																																																							9	6	7	5
																																												1	1																																																																																																																																																							9	6	7	5
																																												1	1																																																																																																																																																							9	6	7	5
																																												1	1																																																																																																																																																							9	6	7	5
																																												1	1																																																																																																																																																							9	6	7	5
																																												1	1																																																																																																																																																							9	6	7	5
																																												1	1																																																																																																																																																							9	6	7	5
																																												1	1																																																																																																																																																							9	6	7	5
																																												1	1																																																																																																																																																							9	6	7	5
																																												1	1																																																																																																																																																							9	6	7	5
																																												1	1																																																																																																																																																							9	6	7	5
																																												1	1																																																																																																																																																							9	6	7	6
																																												1	1																																																																																																																																																							9	6	7	6
																																												1	1																																																																																																																																																							9	6	7	6
																																												1	1																																																																																																																																																							9	6	7	6
																																												1	1																																																																																																																																																							9	6	7	6
																																												1	1																																																																																																																																																							9	6	7	6
																																												1	1																																																																																																																																																							10	6	7	6
																																												1	1																																																																																																																																																							10	6	7	6
																																												1	1																																																																																																																																																							10	6	7	6
																																												1	1																																																																																																																																																							10	6	7	6
																																												1	1																																																																																																																																																							10	6	7	6
																																												1	1																																																																																																																																																							10	6	7	6
																																												1	1																																																																																																																																																							10	6	7	6
																																												1	1																																																																																																																																																							10	6	7	6
																																												1	1																																																																																																																																																							10	6	7	6
																																												1	1																																																																																																																																																							10	6	7	6
																																												1	1																																																																																																																																																							10	6	8	6
																																												1	1																																																																																																																																																							10	6	8	6
																																												1	1																																																																																																																																																							10	6	8	6
																																												1	1																																																																																																																																																							10	6	8	6
																																												1	1																																																																																																																																																							10	6	8	6
																																												1	1																																																																																																																																																							10	6	8	6
																																												1	1																																																																																																																																																							10	6	8	6
																																												1	1																																																																																																																																																							10	6	8	6
																																												1	1																																																																																																																																																							10	6	8	6
																																												1	1																																																																																																																																																							10	6	8	6
																																												1	1																																																																																																																																																							10	6	8	6
																																												1	1																																																																																																																																																							11	6	8	6
																																												1	1																																																																																																																																																							11	6	8	6
																																												1	1																																																																																																																																																							11	6	8	6
																																												1	1																																																																																																																																																							11	6	8	6
																																												1	1																																																																																																																																																							11	6	8	6
																																												1	1																																																																																																																																																							11	6	8	6
																																												1	1																																																																																																																																																							11	6	8	6
																																												1	1																																																																																																																																																							11	6	8	6
																																												1	1																																																																																																																																																							11	6	8	6
																																												1	1																																																																																																																																																							11	6	8	6
																																												1	1																																																																																																																																																							11	6	8	6
																																												1	1																																																																																																																																																							11	6	8	6
																																												1	1																																																																																																																																																							11	6	8	6
																																												1	1																																																																																																																																																							11	6	8	6
																																												1	1																																																																																																																																																							11	6	8	6
																																												1	1																																																																																																																																																							11	6	8	6
																																												1	1																																																																																																																																																							11	6	8	6
																																												1	1																																																																																																																																																							11	6	8	6
																																												1	1																																																																																																																																																							11	6	8	6
																																												1	1																																																																																																																																																							11	6	8	6
																																												1	1																																																																																																																																																							11	6	8	6
																																												1	1																																																																																																																																																							11	6	8	6
																																												1	1																																																																																																																																																							11	6	8	6
																																												1	1																																																																																																																																																							11	6	8	6
																																												1	1																																																																																																																																																							12	6	8	6
																																												1	1																																																																																																																																																							12	6	8	6
																																												1	1																																																																																																																																																							12	6	8	6
																																												1	1																																																																																																																																																							12	6	8	6
																																												1	1																																																																																																																																																							12	6	8	6
																																												1	1																																																																																																																																																							12	6	8	6
																																												1	1																																																																																																																																																							12	6	8	6
																																												1	1																																																																																																																																																							12	6	8	6
																																												1	1																																																																																																																																																							12	6	8	6
																																												1	1																																																																																																																																																							12	6	8	6
																																												1	1																																																																																																																																																							12	6	8	6
																																												1	1																																																																																																																																																							12	6	8	6
																																												1	1																																																																																																																																																							12	6	8	6
																																												1	1																																																																																																																																																							13	6	8	6
																																												1	1																																																																																																																																																							13	6	9	6
																																												1	1																																																																																																																																																							13	6	9	6
																																												1	1																																																																																																																																																							13	6	9	6
																																												1	1																																																																																																																																																							13	6	9	6
																																												1	1																																																																																																																																																							13	6	9	6
																																												1	1																																																																																																																																																							13	6	9	6
																																												1	1																																																																																																																																																							13	6	9	6
																																												1	1																																																																																																																																																							13	6	9	6
																																												1	1																																																																																																																																																							13	6	9	6
																																												1	1																																																																																																																																																							13	6	9	6
																																												1	1																																																																																																																																																							13	6	9	6
																																												1	1																																																																																																																																																							13	6	9	6
																																												1	1																																																																																																																																																							13	6	9	6
																																												1	1																																																																																																																																																							14	6	9	6
																																												1	1																																																																																																																																																							14	6	9	6
																																												1	1																																																																																																																																																							14	6	9	6
																																												1	1																																																																																																																																																							14	6	9	6
																																												1	1																																																																																																																																																							14	6	9	6
																																												1	1																																																																																																																																																							14	6	9	6
																																												1	1																																																																																																																																																							14	6	9	6
																																												1	1																																																																																																																																																							14	6	9	6
																																												1	1																																																																																																																																																							14	6	9	6
																																												1	1																																																																																																																																																							14	6	9	6
																																												1	1																																																																																																																																																							14	6	9	6
																																												1	1																																																																																																																																																							14	6	10	6
																																												1	1																																																																																																																																																							15	6	10	6
																																												1	1																																																																																																																																																							15	6	10	6
																																												1	1																																																																																																																																																							15	6	10	6
																																												1	1																																																																																																																																																							15	6	10	6
																																												1	1																																																																																																																																																							15	6	10	6
																																												1	1																																																																																																																																																							16	6	10	6
																																												1	1																																																																																																																																																							16	6	10	6
																																												1	1																																																																																																																																																							16	7	10	6
																																												1	1																																																																																																																																																							16	7	10	6
																																												1	1																																																																																																																																																							16	7	10	6
																																												1	1																																																																																																																																																							16	7	10	6
																																												1	1																																																																																																																																																							17	7	10	6
																																												1	1																																																																																																																																																							17	7	10	6
																																												1	1																																																																																																																																																							18	7	10	6
																																												1	1																																																																																																																																																							18	7	10	6
																																												1	1																																																																																																																																																							19	7	10	6
																																												1	1																																																																																																																																																							19	7	10	6
																																												1	1																																																																																																																																																							19	7	10	6
																																												1	1																																																																																																																																																							20	7	10	6
																																												1	1																																																																																																																																																							21	7	10	6
																																												1	1																																																																																																																																																							21	7	10	6
																																												1	1																																																																																																																																																							24	7	11	6
																																												1	1																																																																																																																																																							24	7	11	6
																																												1	1																																																																																																																																																							24	7	11	6
																																												1	1																																																																																																																																																							25	7	11	6
																																												1	1																																																																																																																																																							25	7	11	6
																																												1	1																																																																																																																																																							26	7	11	6
																																												1	1																																																																																																																																																							28	7	11	6
																																												1	1																																																																																																																																																							29	7	11	6
																																												1	1																																																																																																																																																							32	7	11	6
																																												1	1																																																																																																																																																							33	7	11	6
																																												1	1																																																																																																																																																							37	7	11	6
																																												1	1																																																																																																																																																							47	7	11	6
																																												1	1																																																																																																																																																								7	11	6
																																												1	1																																																																																																																																																								7	11	6
																																												1	1																																																																																																																																																								7	11	6
																																												1	1																																																																																																																																																								7	11	6
																																												1	1																																																																																																																																																								7	11	6
																																												1	1																																																																																																																																																								7	11	6
																																												1	1																																																																																																																																																								7	11	6
																																												1	1																																																																																																																																																								7	12	6
																																												1	1																																																																																																																																																								7	12	7
																																												1	1																																																																																																																																																								7	12	7
																																												1	1																																																																																																																																																								7	12	7
																																												1	1																																																																																																																																																								7	12	7
																																												1	1																																																																																																																																																								7	12	7
																																												1	1																																																																																																																																																								7	12	7
																																												1	1																																																																																																																																																								7	12	7
																																												1	1																																																																																																																																																								7	12	7
																																												1	1																																																																																																																																																								7	12	7
																																												1	1																																																																																																																																																								7	12	7
																																												1	1																																																																																																																																																								7	12	7
																																												1	1																																																																																																																																																								7	12	7
																																												1	1																																																																																																																																																								7	13	7
																																												1	1																																																																																																																																																								7	13	7
																																												1	1																																																																																																																																																								7	13	7
																																												1	1																																																																																																																																																								7	13	7
																																												1	1																																																																																																																																																								7	13	7
																																												1	1																																																																																																																																																								7	13	7
																																												1	1																																																																																																																																																								7	13	7
																																												1	1																																																																																																																																																								7	13	7
																																												1	1																																																																																																																																																								7	13	7
																																												1	1																																																																																																																																																								7	14	7
																																												1	1																																																																																																																																																								7	14	7
																																												1	1																																																																																																																																																								7	14	7
																																												1	1																																																																																																																																																								7	14	7
																																												1	1																																																																																																																																																								7	14	7
																																												1	1																																																																																																																																																								7	14	7
																																												1	1																																																																																																																																																								7	14	7
																																												1	1																																																																																																																																																								7	15	7
																																												1	1																																																																																																																																																								7	15	7
																																												1	1																																																																																																																																																								7	15	7
																																												1	1																																																																																																																																																								7	16	7
																																												1	1																																																																																																																																																								7	16	7
																																												1	1																																																																																																																																																								7	16	7
																																												1	1																																																																																																																																																								7	16	7
																																												1	1																																																																																																																																																								7	16	7
																																												1	1																																																																																																																																																								7	17	7
																																												1	1																																																																																																																																																								7	17	7
																																												1	1																																																																																																																																																								7	17	7
																																												1	1																																																																																																																																																								7	17	7
																																												1	1																																																																																																																																																								7	18	7
																																												1	1																																																																																																																																																								7	18	7
																																												1	1																																																																																																																																																								7	18	7
																																												1	1																																																																																																																																																								7	18	7
																																												1	1																																																																																																																																																								7	18	7
																																												1	1																																																																																																																																																								7	18	7
																																												1	1																																																																																																																																																								7	19	7
																																												1	1																																																																																																																																																								7	19	7
																																												1	1																																																																																																																																																								7	19	7
																																												1	1																																																																																																																																																								7	20	7
																																												1	1																																																																																																																																																								7	20	7
																																												1	1																																																																																																																																																								7	22	7
																																												1	1																																																																																																																																																								7	22	7
																																												1	1																																																																																																																																																								7	23	7
																																												1	1																																																																																																																																																								7	25	7
																																												1	1																																																																																																																																																								7	26	7
																																												1	1																																																																																																																																																								7	28	7
																																												1	1																																																																																																																																																								7	31	7
																																												1	1																																																																																																																																																								7	41	7
																																												1	1																																																																																																																																																								7		7
																																												1	1																																																																																																																																																								7		7
																																												1	1																																																																																																																																																								7		7
																																												1	1																																																																																																																																																								7		7
																																												1	1																																																																																																																																																								7		7
																																												1	1																																																																																																																																																								7		7
																																												1	1																																																																																																																																																								7		7
																																												1	1																																																																																																																																																								7		7
																																												1	1																																																																																																																																																								7		7
																																												1	1																																																																																																																																																								7		7
																																												1	1																																																																																																																																																								7		7
																																												1	1																																																																																																																																																								7		7
																																												1	1																																																																																																																																																								7		7
																																												1	1																																																																																																																																																								7		7
																																												1	1																																																																																																																																																								7		7
																																												1	1																																																																																																																																																								7		7
																																												1	1																																																																																																																																																								7		7
																																												1	1																																																																																																																																																								7		7
																																												1	1																																																																																																																																																								7		7
																																												1	1																																																																																																																																																								7		7
																																												1	1																																																																																																																																																								7		7
																																												1	1																																																																																																																																																								7		7
																																												1	1																																																																																																																																																								7		7
																																												1	1																																																																																																																																																								7		7
																																												1	1																																																																																																																																																								7		7
																																												1	1																																																																																																																																																								7		7
																																												1	1																																																																																																																																																								7		7
																																												1	1																																																																																																																																																								7		7
																																												1	1																																																																																																																																																								7		7
																																												1	1																																																																																																																																																								7		7
																																												1	1																																																																																																																																																								7		7
																																												1	1																																																																																																																																																								7		7
																																												1	1																																																																																																																																																								7		7
																																												1	1																																																																																																																																																								7		7
																																												1	1																																																																																																																																																								7		7
																																												1	1																																																																																																																																																								7		7
																																												1	1																																																																																																																																																								8		7
																																												1	1																																																																																																																																																								8		7
																																												1	1																																																																																																																																																								8		7
																																												1	1																																																																																																																																																								8		7
																																												1	1																																																																																																																																																								8		7
																																												1	1																																																																																																																																																								8		7
																																												1	1																																																																																																																																																								8		7
																																												1	1																																																																																																																																																								8		7
																																												1	1																																																																																																																																																								8		7
																																												1	1																																																																																																																																																								8		7
																																												1	1																																																																																																																																																								8		7
																																												1	1																																																																																																																																																								8		7
																																												1	1																																																																																																																																																								8		7
																																												1	1																																																																																																																																																								8		7
																																												1	1																																																																																																																																																								8		7
																																												1	1																																																																																																																																																								8		7
																																												1	1																																																																																																																																																								8		7
																																												1	1																																																																																																																																																								8		7
																																												1	1																																																																																																																																																								8		7
																																												1	1																																																																																																																																																								8		7
																																												1	1																																																																																																																																																								8		7
																																												1	1																																																																																																																																																								8		7
																																												1	1																																																																																																																																																								8		7
																																												1	1																																																																																																																																																								8		7
																																												1	1																																																																																																																																																								8		7
																																												1	1																																																																																																																																																								8		8
																																												1	1																																																																																																																																																								8		8
																																												1	1																																																																																																																																																								8		8
																																												1	1																																																																																																																																																								8		8
																																												1	1																																																																																																																																																								8		8
																																												1	1																																																																																																																																																								8		8
																																												1	1																																																																																																																																																								8		8
																																												1	1																																																																																																																																																								8		8
																																												1	1																																																																																																																																																								8		8
																																												1	1																																																																																																																																																								8		8
																																												1	1																																																																																																																																																								8		8
																																												1	1																																																																																																																																																								8		8
																																												1	1																																																																																																																																																								8		8
																																												1	1																																																																																																																																																								8		8
																																												1	1																																																																																																																																																								8		8
																																												1	1																																																																																																																																																								8		8
																																												1	1																																																																																																																																																								8		8
																																												1	1																																																																																																																																																								8		8
																																												1	1																																																																																																																																																								8		8
																																												1	1																																																																																																																																																								8		8
																																												1	1																																																																																																																																																								8		8
																																												1	1																																																																																																																																																								8		8
																																												1	1																																																																																																																																																								8		8
																																												1	1																																																																																																																																																								8		8
																																												1	1																																																																																																																																																								8		8
																																												1	1																																																																																																																																																								8		8
																																												1	1																																																																																																																																																								8		8
																																												1	1																																																																																																																																																								8		8
																																												1	1																																																																																																																																																								8		8
																																												1	1																																																																																																																																																								8		8
																																												1	1																																																																																																																																																								8		8
																																												1	1																																																																																																																																																								8		8
																																												1	1																																																																																																																																																								8		8
																																												1	1																																																																																																																																																								8		8
																																												1	1																																																																																																																																																								8		8
																																												1	1																																																																																																																																																								8		8
																																												1	1																																																																																																																																																								8		8
																																												1	1																																																																																																																																																								8		8
																																												1	1																																																																																																																																																								8		8
																																												1	1																																																																																																																																																								8		8
																																												1	1																																																																																																																																																								8		8
																																												1	1																																																																																																																																																								8		8
																																												1	1																																																																																																																																																								8		8
																																												1	1																																																																																																																																																								8		8
																																												1	1																																																																																																																																																								8		8
																																												1	1																																																																																																																																																								8		8
																																												1	1																																																																																																																																																								8		8
																																												1	1																																																																																																																																																								8		8
																																												1	1																																																																																																																																																								8		8
																																												1	1																																																																																																																																																								8		8
																																												1	1																																																																																																																																																								8		8
																																												1	1																																																																																																																																																								8		8
																																												1	1																																																																																																																																																								8		8
																																												1	1																																																																																																																																																								8		8
																																												1	1																																																																																																																																																								8		8
																																												1	1																																																																																																																																																								8		8
																																												1	1																																																																																																																																																								8		8
																																												1	1																																																																																																																																																								8		8
																																												1	1																																																																																																																																																								8		8
																																												1	1																																																																																																																																																								8		8
																																												1	1																																																																																																																																																								8		8
																																												1	1																																																																																																																																																								8		8
																																												1	1																																																																																																																																																								8		8
																																												1	1																																																																																																																																																								8		8
																																												1	1																																																																																																																																																								8		8
																																												1	1																																																																																																																																																								8		8
																																												1	1																																																																																																																																																								8		8
																																												1	1																																																																																																																																																								8		8
																																												1	1																																																																																																																																																								8		8
																																												1	1																																																																																																																																																								8		8
																																												1	1																																																																																																																																																								8		8
																																												1	1																																																																																																																																																								8		8
																																												1	1																																																																																																																																																								8		8
																																												1	1																																																																																																																																																								8		8
																																												1	1																																																																																																																																																								8		8
																																												1	1																																																																																																																																																								8		8
																																												1	1																																																																																																																																																								8		8
																																												1	1																																																																																																																																																								8		8
																																												1	1																																																																																																																																																								9		8
																																												1	1																																																																																																																																																								9		8
																																												1	1																																																																																																																																																								9		8
																																												1	1																																																																																																																																																								9		8
																																												1	1																																																																																																																																																								9		8
																																												1	1																																																																																																																																																								9		8
																																												1	1																																																																																																																																																								9		8
																																												1	1																																																																																																																																																								9		8
																																												1	1																																																																																																																																																								9		8
																																												1	1																																																																																																																																																								9		8
																																												1	1																																																																																																																																																								9		8
																																												1	1																																																																																																																																																								9		8
																																												1	1																																																																																																																																																								9		8
																																												1	1																																																																																																																																																								9		8
																																												1	1																																																																																																																																																								9		8
																																												1	1																																																																																																																																																								9		8
																																												1	1																																																																																																																																																								9		8
																																												1	1																																																																																																																																																								9		8
																																												1	1																																																																																																																																																								9		8
																																												1	1																																																																																																																																																								9		8
																																												1	1																																																																																																																																																								9		8
																																												1	1																																																																																																																																																								9		8
																																												1	1																																																																																																																																																								9		8
																																												1	1																																																																																																																																																								9		8
																																												1	1																																																																																																																																																								9		8
																																												1	1																																																																																																																																																								9		9
																																												1	1																																																																																																																																																								9		9
																																												1	1																																																																																																																																																								9		9
																																												1	1																																																																																																																																																								9		9
																																												1	1																																																																																																																																																								9		9
																																												1	1																																																																																																																																																								9		9
																																												1	1																																																																																																																																																								9		9
																																												1	1																																																																																																																																																								9		9
																																												1	1																																																																																																																																																								9		9
																																												1	1																																																																																																																																																								9		9
																																												1	1																																																																																																																																																								9		9
																																												1	1																																																																																																																																																								9		9
																																												1	1																																																																																																																																																								9		9
																																												1	1																																																																																																																																																								9		9
																																												1	1																																																																																																																																																								9		9
																																												1	1																																																																																																																																																								9		9
																																												1	1																																																																																																																																																								9		9
																																												1	1																																																																																																																																																								9		9
																																												1	1																																																																																																																																																								9		9
																																												1	1																																																																																																																																																								9		9
																																												1	1																																																																																																																																																								9		9
																																												1	1																																																																																																																																																								9		9
																																												1	1																																																																																																																																																								9		9
																																												1	1																																																																																																																																																								9		9
																																												1	1																																																																																																																																																								9		9
																																												1	1																																																																																																																																																								9		9
																																												1	1																																																																																																																																																								9		9
																																												1	1																																																																																																																																																								9		9
																																												1	1																																																																																																																																																								9		9
																																												1	1																																																																																																																																																								9		9
																																												1	1																																																																																																																																																								9		9
																																												1	1																																																																																																																																																								9		9
																																												1	1																																																																																																																																																								9		9
																																												1	1																																																																																																																																																								9		9
																																												1	1																																																																																																																																																								9		9
																																												1	1																																																																																																																																																								9		9
																																												1	1																																																																																																																																																								9		9
																																												1	1																																																																																																																																																								9		9
																																												1	1																																																																																																																																																								9		9
																																												1	1																																																																																																																																																								9		9
																																												1	1																																																																																																																																																								9		9
																																												1	1																																																																																																																																																								9		9
																																												1	1																																																																																																																																																								9		9
																																												1	1																																																																																																																																																								9		9
																																												1	1																																																																																																																																																								9		9
																																												1	1																																																																																																																																																								9		9
																																												1	1																																																																																																																																																								9		9
																																												1	1																																																																																																																																																								9		9
																																												1	1																																																																																																																																																								9		9
																																												1	1																																																																																																																																																								9		9
																																												1	1																																																																																																																																																								9		9
																																												1	1																																																																																																																																																								9		9
																																												1	1																																																																																																																																																								9		9
																																												1	1																																																																																																																																																								9		9
																																												1	1																																																																																																																																																								9		9
																																												1	1																																																																																																																																																								9		9
																																												1	1																																																																																																																																																								9		9
																																												1	1																																																																																																																																																								9		9
																																												1	1																																																																																																																																																								9		9
																																												1	1																																																																																																																																																								9		9
																																												1	1																																																																																																																																																								9		9
																																												1	1																																																																																																																																																								9		9
																																												1	1																																																																																																																																																								9		9
																																												1	1																																																																																																																																																								9		9
																																												1	1																																																																																																																																																								9		9
																																												1	1																																																																																																																																																								9		9
																																												1	1																																																																																																																																																								9		9
																																												1	1																																																																																																																																																								10		9
																																												1	1																																																																																																																																																								10		9
																																												1	1																																																																																																																																																								10		9
																																												1	1																																																																																																																																																								10		9
																																												1	1																																																																																																																																																								10		9
																																												1	1																																																																																																																																																								10		9
																																												1	1																																																																																																																																																								10		9
																																												1	1																																																																																																																																																								10		9
																																												1	1																																																																																																																																																								10		9
																																												1	1																																																																																																																																																								10		9
																																												1	1																																																																																																																																																								10		9
																																												1	1																																																																																																																																																								10		9
																																												1	1																																																																																																																																																								10		9
																																												1	1																																																																																																																																																								10		9
																																												1	1																																																																																																																																																								10		9
																																												1	1																																																																																																																																																								10		9
																																												1	1																																																																																																																																																								10		9
																																												1	1																																																																																																																																																								10		9
																																												1	1																																																																																																																																																								10		9
																																												1	1																																																																																																																																																								10		9
																																												1	1																																																																																																																																																								10		9
																																												1	1																																																																																																																																																								10		9
																																												1	1																																																																																																																																																								10		9
																																												1	1																																																																																																																																																								10		9
																																												1	1																																																																																																																																																								10		9
																																												1	1																																																																																																																																																								10		9
																																												1	1																																																																																																																																																								10		10
																																												1	1																																																																																																																																																								10		10
																																												1	1																																																																																																																																																								10		10
																																												1	1																																																																																																																																																								10		10
																																												1	1																																																																																																																																																								10		10
																																												1	1																																																																																																																																																								10		10
																																												1	1																																																																																																																																																								10		10
																																												1	1																																																																																																																																																								10		10
																																												1	1																																																																																																																																																								10		10
																																												1	1																																																																																																																																																								10		10
																																												1	1																																																																																																																																																								10		10
																																												1	1																																																																																																																																																								10		10
																																												1	1																																																																																																																																																								10		10
																																												1	1																																																																																																																																																								10		10
																																												1	1																																																																																																																																																								10		10
																																												1	1																																																																																																																																																								10		10
																																												1	1																																																																																																																																																								10		10
																																												1	1																																																																																																																																																								10		10
																																												1	1																																																																																																																																																								10		10
																																												1	1																																																																																																																																																								10		10
																																												1	1																																																																																																																																																								10		10
																																												1	1																																																																																																																																																								10		10
																																												1	1																																																																																																																																																								10		10
																																												1	1																																																																																																																																																								10		10
																																												1	1																																																																																																																																																								10		10
																																												1	1																																																																																																																																																								10		10
																																												1	1																																																																																																																																																								10		10
																																												1	1																																																																																																																																																								10		10
																																												1	1																																																																																																																																																								10		10
																																												1	1																																																																																																																																																								10		10
																																												1	1																																																																																																																																																								10		10
																																												1	1																																																																																																																																																								10		10
																																												1	1																																																																																																																																																								10		10
																																												1	1																																																																																																																																																								10		10
																																												1	1																																																																																																																																																								10		10
																																												1	1																																																																																																																																																								10		10
																																												1	1																																																																																																																																																								10		10
																																												1	1																																																																																																																																																								10		10
																																												1	1																																																																																																																																																								10		10
																																												1	1																																																																																																																																																								10		10
																																												1	1																																																																																																																																																								10		10
																																												1	1																																																																																																																																																								10		10
																																												1	1																																																																																																																																																								10		10
																																												1	1																																																																																																																																																								10		10
																																												1	1																																																																																																																																																								10		10
																																												1	1																																																																																																																																																								10		10
																																												1	1																																																																																																																																																								10		10
																																												1	1																																																																																																																																																								10		10
																																												1	1																																																																																																																																																								10		10
																																												1	1																																																																																																																																																								10		10
																																												1	1																																																																																																																																																								10		10
																																												1	1																																																																																																																																																								10		10
																																												1	1																																																																																																																																																								10		10
																																												1	1																																																																																																																																																								10		10
																																												1	1																																																																																																																																																								10		10
																																												1	1																																																																																																																																																								10		10
																																												1	1																																																																																																																																																								10		11
																																												1	1																																																																																																																																																								10		11
																																												1	1																																																																																																																																																								10		11
																																												1	1																																																																																																																																																								11		11
																																												1	1																																																																																																																																																								11		11
																																												1	1																																																																																																																																																								11		11
																																												1	1																																																																																																																																																								11		11
																																												1	1																																																																																																																																																								11		11
																																												1	1																																																																																																																																																								11		11
																																												1	1																																																																																																																																																								11		11
																																												1	1																																																																																																																																																								11		11
																																												1	1																																																																																																																																																								11		11
																																												1	1																																																																																																																																																								11		11
																																												1	1																																																																																																																																																								11		11
																																												1	1																																																																																																																																																								11		11
																																												1	1																																																																																																																																																								11		11
																																												1	1																																																																																																																																																								11		11
																																												1	1																																																																																																																																																								11		11
																																												1	1																																																																																																																																																								11		11
																																												1	1																																																																																																																																																								11		11
																																												1	1																																																																																																																																																								11		11
																																												1	1																																																																																																																																																								11		11
																																												1	1																																																																																																																																																								11		11
																																												1	1																																																																																																																																																								11		11
																																												1	1																																																																																																																																																								11		11
																																												1	1																																																																																																																																																								11		11
																																												1	1																																																																																																																																																								11		11
																																												1	1																																																																																																																																																								11		11
																																												1	1																																																																																																																																																								11		11
																																												1	1																																																																																																																																																								11		11
																																												1	1																																																																																																																																																								11		11
																																												1	1																																																																																																																																																								11		11
																																												1	1																																																																																																																																																								11		11
																																												1	1																																																																																																																																																								11		11
																																												1	1																																																																																																																																																								11		11
																																												1	1																																																																																																																																																								11		11
																																												1	1																																																																																																																																																								11		11
																																												1	1																																																																																																																																																								11		11
																																												1	1																																																																																																																																																								11		11
																																												1	1																																																																																																																																																								11		11
																																												1	1																																																																																																																																																								11		11
																																												1	1																																																																																																																																																								11		11
																																												1	1																																																																																																																																																								11		11
																																												1	1																																																																																																																																																								11		11
																																												1	1																																																																																																																																																								11		11
																																												1	1																																																																																																																																																								11		11
																																												1	1																																																																																																																																																								11		11
																																												1	1																																																																																																																																																								11		11
																																												1	1																																																																																																																																																								11		11
																																												1	1																																																																																																																																																								11		11
																																												1	1																																																																																																																																																								11		11
																																												1	1																																																																																																																																																								11		11
																																												1	1																																																																																																																																																								11		11
																																												1	1																																																																																																																																																								11		12
																																												1	1																																																																																																																																																								12		12
																																												1	1																																																																																																																																																								12		12
																																												1	1																																																																																																																																																								12		12
																																												1	1																																																																																																																																																								12		12
																																												1	1																																																																																																																																																								12		12
																																												1	1																																																																																																																																																								12		12
																																												1	1																																																																																																																																																								12		12
																																												1	1																																																																																																																																																								12		12
																																												1	1																																																																																																																																																								12		12
																																												1	1																																																																																																																																																								12		12
																																												1	1																																																																																																																																																								12		12
																																												1	1																																																																																																																																																								12		12
																																												1	1																																																																																																																																																								12		12
																																												1	1																																																																																																																																																								12		12
																																												1	1																																																																																																																																																								12		12
																																												1	1																																																																																																																																																								12		12
																																												1	1																																																																																																																																																								12		12
																																												1	1																																																																																																																																																								12		12
																																												1	1																																																																																																																																																								12		12
																																												1	1																																																																																																																																																								12		12
																																												1	1																																																																																																																																																								12		12
																																												1	1																																																																																																																																																								12		12
																																												1	1																																																																																																																																																								12		12
																																												1	1																																																																																																																																																								12		12
																																												1	1																																																																																																																																																								12		12
																																												1	1																																																																																																																																																								12		12
																																												1	1																																																																																																																																																								12		12
																																												1	1																																																																																																																																																								12		12
																																												1	1																																																																																																																																																								12		12
																																												1	1																																																																																																																																																								12		12
																																												1	1																																																																																																																																																								12		12
																																												1	1																																																																																																																																																								12		12
																																												1	1																																																																																																																																																								12		12
																																												1	1																																																																																																																																																								12		12
																																												1	1																																																																																																																																																								12		12
																																												1	1																																																																																																																																																								12		12
																																												1	1																																																																																																																																																								12		12
																																												1	1																																																																																																																																																								12		12
																																												1	1																																																																																																																																																								12		12
																																												1	1																																																																																																																																																								12		12
																																												1	1																																																																																																																																																								12		12
																																												1	1																																																																																																																																																								12		12
																																												1	1																																																																																																																																																								12		12
																																												1	1																																																																																																																																																								12		12
																																												1	1																																																																																																																																																								12		12
																																												1	1																																																																																																																																																								12		12
																																												1	1																																																																																																																																																								12		12
																																												1	1																																																																																																																																																								12		12
																																												1	1																																																																																																																																																								12		12
																																												1	1																																																																																																																																																								12		12
																																												1	1																																																																																																																																																								12		12
																																												1	1																																																																																																																																																								12		12
																																												1	1																																																																																																																																																								12		12
																																												1	1																																																																																																																																																								12		12
																																												1	1																																																																																																																																																								12		12
																																												1	1																																																																																																																																																								12		12
																																												1	1																																																																																																																																																								13		12
																																												1	1																																																																																																																																																								13		13
																																												1	1																																																																																																																																																								13		13
																																												1	1																																																																																																																																																								13		13
																																												1	1																																																																																																																																																								13		13
																																												1	1																																																																																																																																																								13		13
																																												1	1																																																																																																																																																								13		13
																																												1	1																																																																																																																																																								13		13
																																												1	1																																																																																																																																																								13		13
																																												1	1																																																																																																																																																								13		13
																																												1	1																																																																																																																																																								13		13
																																												1	1																																																																																																																																																								13		13
																																												1	1																																																																																																																																																								13		13
																																												1	1																																																																																																																																																								13		13
																																												1	1																																																																																																																																																								13		13
																																												1	1																																																																																																																																																								13		13
																																												1	1																																																																																																																																																								13		13
																																												1	1																																																																																																																																																								13		13
																																												1	1																																																																																																																																																								13		13
																																												1	1																																																																																																																																																								13		13
																																												1	1																																																																																																																																																								13		13
																																												1	1																																																																																																																																																								13		13
																																												1	1																																																																																																																																																								13		13
																																												1	1																																																																																																																																																								13		13
																																												1	1																																																																																																																																																								13		13
																																												1	1																																																																																																																																																								13		13
																																												1	1																																																																																																																																																								13		13
																																												1	1																																																																																																																																																								13		13
																																												1	1																																																																																																																																																								13		13
																																												1	1																																																																																																																																																								13		13
																																												1	1																																																																																																																																																								13		13
																																												1	1																																																																																																																																																								13		13
																																												1	1																																																																																																																																																								13		13
																																												1	1																																																																																																																																																								13		13
																																												1	1																																																																																																																																																								13		13
																																												1	1																																																																																																																																																								13		13
																																												1	1																																																																																																																																																								13		13
																																												1	1																																																																																																																																																								13		13
																																												1	1																																																																																																																																																								13		13
																																												1	1																																																																																																																																																								13		13
																																												1	1																																																																																																																																																								13		13
																																												1	1																																																																																																																																																								13		13
																																												1	1																																																																																																																																																								13		13
																																												1	1																																																																																																																																																								13		13
																																												1	1																																																																																																																																																								13		13
																																												1	1																																																																																																																																																								13		13
																																												1	1																																																																																																																																																								13		14
																																												1	1																																																																																																																																																								13		14
																																												1	1																																																																																																																																																								13		14
																																												1	1																																																																																																																																																								13		14
																																												1	1																																																																																																																																																								13		14
																																												1	1																																																																																																																																																								14		14
																																												1	1																																																																																																																																																								14		14
																																												1	1																																																																																																																																																								14		14
																																												1	1																																																																																																																																																								14		14
																																												1	1																																																																																																																																																								14		14
																																												1	1																																																																																																																																																								14		14
																																												1	1																																																																																																																																																								14		14
																																												1	1																																																																																																																																																								14		14
																																												1	1																																																																																																																																																								14		14
																																												1	1																																																																																																																																																								14		14
																																												1	1																																																																																																																																																								14		14
																																												1	1																																																																																																																																																								14		14
																																												1	1																																																																																																																																																								14		14
																																												1	1																																																																																																																																																								14		14
																																												1	1																																																																																																																																																								14		14
																																												1	1																																																																																																																																																								14		14
																																												1	1																																																																																																																																																								14		14
																																												1	1																																																																																																																																																								14		14
																																												1	1																																																																																																																																																								14		14
																																												1	1																																																																																																																																																								14		14
																																												1	1																																																																																																																																																								14		14
																																												1	1																																																																																																																																																								14		14
																																												1	1																																																																																																																																																								14		14
																																												1	1																																																																																																																																																								14		14
																																												1	1																																																																																																																																																								14		14
																																												1	1																																																																																																																																																								14		14
																																												1	1																																																																																																																																																								14		14
																																												1	1																																																																																																																																																								14		14
																																												1	1																																																																																																																																																								14		14
																																												1	1																																																																																																																																																								14		14
																																												1	1																																																																																																																																																								14		14
																																												1	1																																																																																																																																																								14		14
																																												1	1																																																																																																																																																								15		15
																																												1	1																																																																																																																																																								15		15
																																												1	1																																																																																																																																																								15		15
																																												1	1																																																																																																																																																								15		15
																																												1	1																																																																																																																																																								15		15
																																												1	1																																																																																																																																																								15		15
																																												1	1																																																																																																																																																								15		15
																																												1	1																																																																																																																																																								15		15
																																												1	1																																																																																																																																																								15		15
																																												1	1																																																																																																																																																								15		15
																																												1	1																																																																																																																																																								15		15
																																												1	1																																																																																																																																																								15		15
																																												1	1																																																																																																																																																								15		15
																																												1	1																																																																																																																																																								15		15
																																												1	1																																																																																																																																																								15		15
																																												1	1																																																																																																																																																								15		15
																																												1	1																																																																																																																																																								15		15
																																												1	1																																																																																																																																																								15		15
																																												1	1																																																																																																																																																								15		15
																																												1	1																																																																																																																																																								15		15
																																												1	1																																																																																																																																																								15		15
																																												1	1																																																																																																																																																								15		15
																																												1	1																																																																																																																																																								15		15
																																												1	1																																																																																																																																																								15		16
																																												1	1																																																																																																																																																								15		16
																																												1	1																																																																																																																																																								15		16
																																												1	1																																																																																																																																																								15		16
																																												1	1																																																																																																																																																								15		16
																																												1	1																																																																																																																																																								15		16
																																												1	1																																																																																																																																																								15		16
																																												1	1																																																																																																																																																								15		16
																																												1	1																																																																																																																																																								15		16
																																												1	1																																																																																																																																																								15		16
																																												1	1																																																																																																																																																								16		16
																																												1	1																																																																																																																																																								16		16
																																												1	1																																																																																																																																																								16		16
																																												1	1																																																																																																																																																								16		16
																																												1	1																																																																																																																																																								16		16
																																												1	1																																																																																																																																																								16		16
																																												1	1																																																																																																																																																								16		16
																																												1	1																																																																																																																																																								16		16
																																												1	1																																																																																																																																																								16		16
																																												1	1																																																																																																																																																								16		16
																																												1	1																																																																																																																																																								16		16
																																												1	1																																																																																																																																																								16		16
																																												1	1																																																																																																																																																								16		16
																																												1	1																																																																																																																																																								16		16
																																												1	1																																																																																																																																																								16		16
																																												1	1																																																																																																																																																								16		16
																																												1	1																																																																																																																																																								16		16
																																												1	1																																																																																																																																																								16		16
																																												1	1																																																																																																																																																								16		16
																																												1	1																																																																																																																																																								16		17
																																												1	1																																																																																																																																																								16		17
																																												1	1																																																																																																																																																								16		17
																																												1	1																																																																																																																																																								16		17
																																												1	1																																																																																																																																																								16		17
																																												1	1																																																																																																																																																								16		17
																																												1	1																																																																																																																																																								16		17
																																												1	1																																																																																																																																																								16		17
																																												1	1																																																																																																																																																								16		17
																																												1	1																																																																																																																																																								16		17
																																												1	1																																																																																																																																																								16		17
																																												1	1																																																																																																																																																								16		17
																																												1	1																																																																																																																																																								16		17
																																												1	1																																																																																																																																																								17		17
																																												1	1																																																																																																																																																								17		17
																																												1	1																																																																																																																																																								17		17
																																												1	1																																																																																																																																																								17		17
																																												1	1																																																																																																																																																								17		17
																																												1	1																																																																																																																																																								17		17
																																												1	1																																																																																																																																																								17		17
																																												1	1																																																																																																																																																								17		18
																																												1	1																																																																																																																																																								17		18
																																												1	1																																																																																																																																																								17		18
																																												1	1																																																																																																																																																								17		18
																																												1	1																																																																																																																																																								17		18
																																												1	1																																																																																																																																																								17		18
																																												1	1																																																																																																																																																								17		18
																																												1	1																																																																																																																																																								17		18
																																												1	1																																																																																																																																																								17		18
																																												1	1																																																																																																																																																								17		18
																																												1	1																																																																																																																																																								17		18
																																												1	1																																																																																																																																																								17		18
																																												1	1																																																																																																																																																								17		18
																																												1	1																																																																																																																																																								17		18
																																												1	1																																																																																																																																																								17		18
																																												1	1																																																																																																																																																								17		18
																																												1	1																																																																																																																																																								17		18
																																												1	1																																																																																																																																																								17		18
																																												1	1																																																																																																																																																								17		19
																																												1	1																																																																																																																																																								17		19
																																												1	1																																																																																																																																																								17		19
																																												1	1																																																																																																																																																								17		19
																																												1	1																																																																																																																																																								17		19
																																												1	1																																																																																																																																																								17		19
																																												1	1																																																																																																																																																								17		19
																																												1	1																																																																																																																																																								17		19
																																												1	1																																																																																																																																																								18		19
																																												1	1																																																																																																																																																								18		19
																																												1	1																																																																																																																																																								18		19
																																												1	1																																																																																																																																																								18		19
																																												1	1																																																																																																																																																								18		19
																																												1	1																																																																																																																																																								18		19
																																												1	1																																																																																																																																																								18		19
																																												1	1																																																																																																																																																								18		19
																																												1	1																																																																																																																																																								18		20
																																												1	1																																																																																																																																																								18		20
																																												1	1																																																																																																																																																								18		20
																																												1	1																																																																																																																																																								18		20
																																												1	1																																																																																																																																																								18		20
																																												1	1																																																																																																																																																								18		20
																																												1	1																																																																																																																																																								18		20
																																												1	1																																																																																																																																																								18		20
																																												1	1																																																																																																																																																								18		20
																																												1	1																																																																																																																																																								18		20
																																												1	1																																																																																																																																																								18		20
																																												1	1																																																																																																																																																								18		20
																																												1	1																																																																																																																																																								18		20
																																												1	1																																																																																																																																																								18		20
																																												1	1																																																																																																																																																								18		20
																																												1	1																																																																																																																																																								19		20
																																												1	1																																																																																																																																																								19		20
																																												1	1																																																																																																																																																								19		20
																																												1	1																																																																																																																																																								19		20
																																												1	1																																																																																																																																																								19		20
																																												1	1																																																																																																																																																								19		20
																																												1	1																																																																																																																																																								19		21
																																												1	1																																																																																																																																																								19		21
																																												1	1																																																																																																																																																								19		21
																																												1	1																																																																																																																																																								19		21
																																												1	1																																																																																																																																																								19		21
																																												1	1																																																																																																																																																								19		21
																																												1	1																																																																																																																																																								19		21
																																												1	1																																																																																																																																																								19		21
																																												1	1																																																																																																																																																								19		21
																																												1	1																																																																																																																																																								19		21
																																												1	1																																																																																																																																																								19		21
																																												1	1																																																																																																																																																								19		21
																																												1	1																																																																																																																																																								19		21
																																												1	1																																																																																																																																																								19		22
																																												1	1																																																																																																																																																								19		22
																																												1	1																																																																																																																																																								19		22
																																												1	1																																																																																																																																																								19		22
																																												1	1																																																																																																																																																								19		22
																																												1	1																																																																																																																																																								20		22
																																												1	1																																																																																																																																																								20		22
																																												1	1																																																																																																																																																								20		22
																																												1	1																																																																																																																																																								20		22
																																												1	1																																																																																																																																																								20		22
																																												1	1																																																																																																																																																								20		22
																																												1	1																																																																																																																																																								20		23
																																												1	1																																																																																																																																																								20		23
																																												1	1																																																																																																																																																								20		23
																																												1	1																																																																																																																																																								20		23
																																												1	1																																																																																																																																																								20		23
																																												1	1																																																																																																																																																								20		23
																																												1	1																																																																																																																																																								20		23
																																												1	1																																																																																																																																																								20		23
																																												1	1																																																																																																																																																								20		23
																																												1	1																																																																																																																																																								20		23
																																												1	1																																																																																																																																																								20		23
																																												1	1																																																																																																																																																								20		23
																																												1	1																																																																																																																																																								20		23
																																												1	1																																																																																																																																																								20		23
																																												1	1																																																																																																																																																								20		23
																																												1	1																																																																																																																																																								20		23
																																												1	1																																																																																																																																																								21		23
																																												1	1																																																																																																																																																								21		24
																																												1	1																																																																																																																																																								21		24
																																												1	1																																																																																																																																																								21		24
																																												1	1																																																																																																																																																								21		24
																																												1	1																																																																																																																																																								21		24
																																												1	1																																																																																																																																																								21		24
																																												1	1																																																																																																																																																								21		24
																																												1	1																																																																																																																																																								21		24
																																												1	1																																																																																																																																																								21		24
																																												1	1																																																																																																																																																								21		24
																																												1	1																																																																																																																																																								21		24
																																												1	1																																																																																																																																																								21		24
																																												1	1																																																																																																																																																								21		25
																																												1	1																																																																																																																																																								21		25
																																												1	1																																																																																																																																																								21		25
																																												1	1																																																																																																																																																								21		25
																																												1	1																																																																																																																																																								21		25
																																												1	1																																																																																																																																																								21		25
																																												1	1																																																																																																																																																								21		25
																																												1	1																																																																																																																																																								21		25
																																												1	1																																																																																																																																																								21		26
																																												1	1																																																																																																																																																								22		26
																																												1	1																																																																																																																																																								22		26
																																												1	1																																																																																																																																																								22		26
																																												1	1																																																																																																																																																								22		26
																																												1	1																																																																																																																																																								22		26
																																												1	1																																																																																																																																																								22		26
																																												1	1																																																																																																																																																								22		26
																																												1	1																																																																																																																																																								22		26
																																												1	1																																																																																																																																																								22		26
																																												1	1																																																																																																																																																								22		26
																																												1	1																																																																																																																																																								22		26
																																												1	1																																																																																																																																																								22		26
																																												1	1																																																																																																																																																								22		27
																																												1	1																																																																																																																																																								22		27
																																												1	1																																																																																																																																																								22		27
																																												1	1																																																																																																																																																								22		27
																																												1	1																																																																																																																																																								22		27
																																												1	1																																																																																																																																																								22		27
																																												1	1																																																																																																																																																								22		27
																																												1	1																																																																																																																																																								23		27
																																												1	1																																																																																																																																																								23		28
																																												1	1																																																																																																																																																								23		28
																																												1	1																																																																																																																																																								23		29
																																												1	1																																																																																																																																																								23		29
																																												1	1																																																																																																																																																								23		29
																																												1	1																																																																																																																																																								23		29
																																												1	1																																																																																																																																																								23		29
																																												1	1																																																																																																																																																								23		29
																																												1	1																																																																																																																																																								23		29
																																												1	1																																																																																																																																																								23		30
																																												1	1																																																																																																																																																								23		30
																																												1	1																																																																																																																																																								23		30
																																												1	1																																																																																																																																																								23		30
																																												1	1																																																																																																																																																								23		30
																																												1	1																																																																																																																																																								23		31
																																												1	1																																																																																																																																																								23		31
																																												1	1																																																																																																																																																								24		31
																																												1	1																																																																																																																																																								24		31
																																												1	1																																																																																																																																																								24		31
																																												1	1																																																																																																																																																								24		31
																																												1	1																																																																																																																																																								24		32
																																												1	1																																																																																																																																																								24		32
																																												1	1																																																																																																																																																								24		32
																																												1	1																																																																																																																																																								24		33
																																												1	1																																																																																																																																																								24		33
																																												1	1																																																																																																																																																								24		33
																																												1	1																																																																																																																																																								24		33
																																												1	1																																																																																																																																																								24		34
																																												1	1																																																																																																																																																								25		34
																																												1	1																																																																																																																																																								25		34
																																												1	1																																																																																																																																																								25		34
																																												1	1																																																																																																																																																								25		35
																																												1	1																																																																																																																																																								25		35
																																												1	1																																																																																																																																																								25		35
																																												1	1																																																																																																																																																								25		36
																																												1	1																																																																																																																																																								25		36
																																												1	1																																																																																																																																																								25		36
																																												1	1																																																																																																																																																								25		36
																																												1	1																																																																																																																																																								26		37
																																												1	1																																																																																																																																																								26		37
																																												1	1																																																																																																																																																								26		37
																																												1	1																																																																																																																																																								26		37
																																												1	1																																																																																																																																																								26		38
																																												1	1																																																																																																																																																								26		38
																																												1	1																																																																																																																																																								26		38
																																												1	1																																																																																																																																																								26		38
																																												1	1																																																																																																																																																								26		39
																																												1	1																																																																																																																																																								26		40
																																												1	1																																																																																																																																																								27		40
																																												1	1																																																																																																																																																								27		40
																																												1	1																																																																																																																																																								27		41
																																												1	1																																																																																																																																																								27		42
																																												1	1																																																																																																																																																								27		42
																																												1	1																																																																																																																																																								27		43
																																												1	1																																																																																																																																																								27		44
																																												1	1																																																																																																																																																								27		44
																																												1	1																																																																																																																																																								27		44
																																												1	1																																																																																																																																																								27		45
																																												1	1																																																																																																																																																								27		45
																																												1	1																																																																																																																																																								28		45
																																												1	1																																																																																																																																																								28		46
																																												1	1																																																																																																																																																								28		47
																																												1	1																																																																																																																																																								28		48
																																												1	1																																																																																																																																																								28		48
																																												1	1																																																																																																																																																								28		49
																																												1	1																																																																																																																																																								28		49
																																												1	1																																																																																																																																																								28		49
																																												1	1																																																																																																																																																								28		49
																																												1	1																																																																																																																																																								28		51
																																												1	1																																																																																																																																																								28		51
																																												1	1																																																																																																																																																								28		51
																																												1	1																																																																																																																																																								29		51
																																												1	1																																																																																																																																																								29		52
																																												1	1																																																																																																																																																								29		53
																																												1	1																																																																																																																																																								29		55
																																												1	1																																																																																																																																																								29		56
																																												1	1																																																																																																																																																								29		57
																																												1	1																																																																																																																																																								29		58
																																												1	1																																																																																																																																																								29		58
																																												1	1																																																																																																																																																								29		59
																																												1	1																																																																																																																																																								30		62
																																												1	1																																																																																																																																																								30		62
																																												1	1																																																																																																																																																								30		63
																																												1	1																																																																																																																																																								30		63
																																												1	1																																																																																																																																																								30		67
																																												1	1																																																																																																																																																								30		69
																																												1	1																																																																																																																																																								30		69
																																												1	1																																																																																																																																																								31		70
																																												1	1																																																																																																																																																								31		89
																																												1	1																																																																																																																																																								31		98
																																												1	1																																																																																																																																																								31
																																												1	1																																																																																																																																																								31
																																												1	1																																																																																																																																																								31
																																												1	1																																																																																																																																																								31
																																												1	1																																																																																																																																																								31
																																												1	1																																																																																																																																																								31
																																												1	1																																																																																																																																																								31
																																												1	1																																																																																																																																																								31
																																												1	1																																																																																																																																																								31
																																												1	1																																																																																																																																																								32
																																												1	1																																																																																																																																																								32
																																												1	1																																																																																																																																																								32
																																												1	1																																																																																																																																																								32
																																												1	1																																																																																																																																																								32
																																												1	1																																																																																																																																																								33
																																												1	1																																																																																																																																																								33
																																												1	1																																																																																																																																																								33
																																												1	1																																																																																																																																																								33
																																												1	1																																																																																																																																																								33
																																												1	1																																																																																																																																																								33
																																												1	1																																																																																																																																																								33
																																												1	1																																																																																																																																																								33
																																												1	1																																																																																																																																																								33
																																												1	1																																																																																																																																																								33
																																												1	1																																																																																																																																																								33
																																												1	1																																																																																																																																																								33
																																												1	1																																																																																																																																																								34
																																												1	1																																																																																																																																																								34
																																												1	1																																																																																																																																																								34
																																												1	1																																																																																																																																																								34
																																												1	1																																																																																																																																																								34
																																												1	1																																																																																																																																																								34
																																												1	1																																																																																																																																																								34
																																												1	1																																																																																																																																																								35
																																												1	1																																																																																																																																																								35
																																												1	1																																																																																																																																																								35
																																												1	1																																																																																																																																																								35
																																												1	1																																																																																																																																																								35
																																												1	1																																																																																																																																																								35
																																												1	1																																																																																																																																																								35
																																												1	1																																																																																																																																																								36
																																												1	1																																																																																																																																																								36
																																												1	1																																																																																																																																																								36
																																												1	1																																																																																																																																																								36
																																												1	1																																																																																																																																																								36
																																												1	1																																																																																																																																																								36
																																												1	1																																																																																																																																																								36
																																												1	1																																																																																																																																																								36
																																												1	1																																																																																																																																																								36
																																												1	1																																																																																																																																																								37
																																												1	1																																																																																																																																																								37
																																												1	1																																																																																																																																																								37
																																												1	1																																																																																																																																																								37
																																												1	1																																																																																																																																																								37
																																												1	1																																																																																																																																																								37
																																												1	1																																																																																																																																																								37
																																												1	1																																																																																																																																																								38
																																												1	1																																																																																																																																																								38
																																												1	1																																																																																																																																																								38
																																												1	1																																																																																																																																																								38
																																												1	1																																																																																																																																																								38
																																												1	1																																																																																																																																																								38
																																												1	1																																																																																																																																																								38
																																												1	1																																																																																																																																																								39
																																												1	1																																																																																																																																																								39
																																												1	1																																																																																																																																																								40
																																												1	1																																																																																																																																																								40
																																												1	1																																																																																																																																																								40
																																												1	1																																																																																																																																																								40
																																												1	1																																																																																																																																																								40
																																												1	1																																																																																																																																																								40
																																												1	1																																																																																																																																																								41
																																												1	1																																																																																																																																																								41
																																												1	1																																																																																																																																																								41
																																												1	1																																																																																																																																																								41
																																												1	1																																																																																																																																																								41
																																												1	1																																																																																																																																																								41
																																												1	1																																																																																																																																																								41
																																												1	1																																																																																																																																																								41
																																												1	1																																																																																																																																																								41
																																												1	1																																																																																																																																																								42
																																												1	1																																																																																																																																																								42
																																												1	1																																																																																																																																																								43
																																												1	1																																																																																																																																																								44
																																												1	1																																																																																																																																																								45
																																												1	1																																																																																																																																																								45
																																												1	1																																																																																																																																																								46
																																												1	1																																																																																																																																																								46
																																												1	1																																																																																																																																																								47
																																												1	1																																																																																																																																																								47
																																												1	1																																																																																																																																																								48
																																												1	1																																																																																																																																																								48
																																												1	1																																																																																																																																																								49
																																												1	1																																																																																																																																																								49
																																												1	1																																																																																																																																																								50
																																												1	1																																																																																																																																																								50
																																												1	1																																																																																																																																																								50
																																												1	1																																																																																																																																																								51
																																												1	1																																																																																																																																																								51
																																												1	1																																																																																																																																																								52
																																												1	1																																																																																																																																																								52
																																												1	1																																																																																																																																																								53
																																												1	1																																																																																																																																																								53
																																												1	1																																																																																																																																																								53
																																												1	1																																																																																																																																																								53
																																												1	1																																																																																																																																																								53
																																												1	1																																																																																																																																																								53
																																												1	1																																																																																																																																																								53
																																												1	1																																																																																																																																																								53
																																												1	1																																																																																																																																																								53
																																												1	1																																																																																																																																																								54
																																												1	1																																																																																																																																																								55
																																												1	1																																																																																																																																																								55
																																												1	1																																																																																																																																																								57
																																												1	1																																																																																																																																																								58
																																												1	1																																																																																																																																																								58
																																												1	1																																																																																																																																																								58
																																												1	1																																																																																																																																																								58
																																												1	1																																																																																																																																																								59
																																												1	1																																																																																																																																																								59
																																												1	1																																																																																																																																																								59
																																												1	1																																																																																																																																																								60
																																												1	1																																																																																																																																																								61
																																												1	1																																																																																																																																																								61
																																												1	1																																																																																																																																																								62
																																												1	1																																																																																																																																																								62
																																												1	1																																																																																																																																																								64
																																												1	1																																																																																																																																																								65
																																												1	1																																																																																																																																																								66
																																												1	1																																																																																																																																																								66
																																												1	1																																																																																																																																																								67
																																												1	1																																																																																																																																																								67
																																												1	1																																																																																																																																																								67
																																												1	1																																																																																																																																																								70
																																												1	1																																																																																																																																																								70
																																												1	1																																																																																																																																																								71
																																												1	1																																																																																																																																																								71
																																												1	1																																																																																																																																																								72
																																												1	1																																																																																																																																																								74
																																												1	1																																																																																																																																																								74
																																												1	1																																																																																																																																																								74
																																												1	1																																																																																																																																																								80
																																												1	1																																																																																																																																																								81
																																												1	1																																																																																																																																																								82
																																												1	1																																																																																																																																																								86
																																												1	1																																																																																																																																																								86
																																												1	1																																																																																																																																																								91
																																												1	1																																																																																																																																																								101
																																												1	1																																																																																																																																																								102
																																												1	1																																																																																																																																																								114
																																												1	1																																																																																																																																																								129
																																												1	1
																																												1	1
																																												1	1
																																												1	1
																																												1	1
																																												1	1
																																												1	1
																																												1	1
																																												1	1
																																												1	1
																																												1	1
																																												1	1
																																												1	1
																																												1	1
																																												1	1
																																												1	1
																																												1	1
																																												1	1
																																												1	1
																																												1	1
																																												1	1
																																												1	1
																																												1	1
																																												1	1
																																												1	1
																																												1	1
																																												1	1
																																												1	1
																																												1	1
																																												1	1
																																												1	1
																																												1	1
																																												1	1
																																												1	1
																																												1	1
																																												1	1
																																												1	1
																																												1	1
																																												1	1
																																												1	1
																																												1	1
																																												1	1
																																												1	1
																																												1	1
																																												1	1
																																												1	1
																																												1	1
																																												1	1
																																												1	1
																																												1	1
																																												1	1
																																												1	1
																																												1	1
																																												1	1
																																												1	1
																																												1	1
																																												1	1
																																												1	1
																																												1	1
																																												1	1
																																												1	1
																																												1	1
																																												1	1
																																												1	1
																																												1	1
																																												1	1
																																												1	1
																																												1	1
																																												1	1
																																												1	1
																																												1	1
																																												1	1
																																												1	1
																																												1	1
																																												1	1
																																												1	1
																																												1	1
																																												1	1
																																												1	1
																																												1	1
																																												1	1
																																												1	1
																																												1	1
																																												1	1
																																												1	1
																																												1	1
																																												1	1
																																												1	1
																																												1	1
																																												1	1
																																												1	1
																																												1	1
																																												1	1
																																												1	1
																																												1	1
																																												1	1
																																												1	1
																																												1	1
																																												1	1
																																												1	1
																																												1	1
																																												1	1
																																												1	1
																																												1	1
																																												1	1
																																												1	1
																																												1	1
																																												1	1
																																												1	1
																																												1	1
																																												1	1
																																												1	1
																																												1	1
																																												1	1
																																												1	1
																																												1	1
																																												1	1
																																												1	1
																																												1	1
																																												1	1
																																												1	1
																																												1	1
																																												1	1
																																												1	1
																																												1	1
																																												1	1
																																												1	1
																																												1	1
																																												1	1
																																												1	1
																																												1	1
																																												1	1
																																												1	1
																																												1	1
																																												1	1
																																												1	1
																																												1	1
																																												1	1
																																												1	1
																																												1	1
																																												1	1
																																												1	1
																																												1	1
																																												1	1
																																												1	1
																																												1	1
																																												1	1
																																												1	1
																																												1	1
																																												1	1
																																												1	1
																																												1	1
																																												1	1
																																												1	1
																																												1	1
																																												1	1
																																												1	1
																																												1	1
																																												1	1
																																												1	1
																																												1	1
																																												1	1
																																												1	1
																																												1	1
																																												1	1
																																												1	1
																																												1	1
																																												1	1
																																												1	1
																																												1	1
																																												1	1
																																												1	1
																																												1	1
																																												1	1
																																												1	1
																																												1	1
																																												1	1
																																												1	1
																																												1	1
																																												1	1
																																												1	1
																																												1	1
																																												1	1
																																												1	1
																																												1	1
																																												1	1
																																												1	1
																																												1	1
																																												1	1
																																												1	1
																																												1	1
																																												1	1
																																												1	1
																																												1	1
																																												1	1
																																												1	1
																																												1	1
																																												1	1
																																												1	1
																																												1	1
																																												1	1
																																												1	1
																																												1	1
																																												1	1
																																												1	1
																																												1	1
																																												1	1
																																												1	1
																																												1	1
																																												1	1
																																												1	1
																																												1	1
																																												1	1
																																												1	1
																																												1	1
																																												1	1
																																												1	1
																																												1	1
																																												1	1
																																												1	1
																																												1	1
																																												1	1
																																												1	1
																																												1	1
																																												1	1
																																												1	1
																																												1	1
																																												1	1
																																												1	1
																																												1	1
																																												1	1
																																												1	1
																																												1	1
																																												1	1
																																												1	1
																																												1	1
																																												1	1
																																												1	1
																																												1	1
																																												1	1
																																												1	1
																																												1	1
																																												1	1
																																												1	1
																																												1	1
																																												1	1
																																												1	1
																																												1	1
																																												1	1
																																												1	1
																																												1	1
																																												1	1
																																												1	1
																																												1	1
																																												1	1
																																												1	1
																																												1	1
																																												1	1
																																												1	1
																																												1	1
																																												1	1
																																												1	1
																																												1	1
																																												1	1
																																												1	1
																																												1	1
																																												1	1
																																												1	1
																																												1	1
																																												1	1
																																												1	1
																																												1	1
																																												1	1
																																												1	1
																																												1	1
																																												1	1
																																												1	1
																																												1	1
																																												1	1
																																												1	1
																																												1	1
																																												1	1
																																												2	1
																																												2	1
																																												2	1
																																												2	1
																																												2	1
																																												2	1
																																												2	1
																																												2	1
																																												2	1
																																												2	1
																																												2	1
																																												2	1
																																												2	1
																																												2	1
																																												2	1
																																												2	1
																																												2	1
																																												2	1
																																												2	1
																																												2	1
																																												2	1
																																												2	1
																																												2	1
																																												2	1
																																												2	1
																																												2	1
																																												2	1
																																												2	1
																																												2	1
																																												2	1
																																												2	1
																																												2	1
																																												2	1
																																												2	1
																																												2	1
																																												2	1
																																												2	1
																																												2	1
																																												2	1
																																												2	1
																																												2	1
																																												2	1
																																												2	1
																																												2	1
																																												2	1
																																												2	1
																																												2	1
																																												2	1
																																												2	1
																																												2	1
																																												2	1
																																												2	1
																																												2	1
																																												2	1
																																												2	1
																																												2	1
																																												2	1
																																												2	1
																																												2	1
																																												2	1
																																												2	1
																																												2	1
																																												2	1
																																												2	1
																																												2	1
																																												2	1
																																												2	1
																																												2	1
																																												2	1
																																												2	1
																																												2	1
																																												2	1
																																												2	1
																																												2	1
																																												2	1
																																												2	1
																																												2	1
																																												2	1
																																												2	1
																																												2	1
																																												2	1
																																												2	1
																																												2	1
																																												2	1
																																												2	1
																																												2	1
																																												2	1
																																												2	1
																																												2	1
																																												2	1
																																												2	1
																																												2	1
																																												2	1
																																												2	1
																																												2	1
																																												2	1
																																												2	1
																																												2	1
																																												2	1
																																												2	1
																																												2	1
																																												2	1
																																												2	1
																																												2	1
																																												2	1
																																												2	1
																																												2	1
																																												2	1
																																												2	1
																																												2	1
																																												2	1
																																												2	1
																																												2	1
																																												2	1
																																												2	1
																																												2	1
																																												2	1
																																												2	1
																																												2	1
																																												2	1
																																												2	1
																																												2	1
																																												2	1
																																												2	1
																																												2	1
																																												2	1
																																												2	1
																																												2	1
																																												2	1
																																												2	1
																																												2	1
																																												2	1
																																												2	1
																																												2	1
																																												2	1
																																												2	1
																																												2	1
																																												2	1
																																												2	1
																																												2	1
																																												2	1
																																												2	1
																																												2	1
																																												2	1
																																												2	1
																																												2	1
																																												2	1
																																												2	1
																																												2	1
																																												2	1
																																												2	1
																																												2	1
																																												2	1
																																												2	1
																																												2	1
																																												2	1
																																												2	1
																																												2	1
																																												2	1
																																												2	1
																																												2	1
																																												2	1
																																												2	1
																																												2	1
																																												2	1
																																												2	1
																																												2	1
																																												2	1
																																												2	1
																																												2	1
																																												2	1
																																												2	1
																																												2	1
																																												2	1
																																												2	1
																																												2	1
																																												2	1
																																												2	1
																																												2	1
																																												2	1
																																												2	1
																																												2	1
																																												2	1
																																												2	1
																																												2	1
																																												2	1
																																												2	1
																																												2	1
																																												2	1
																																												2	1
																																												2	1
																																												2	1
																																												2	1
																																												2	1
																																												2	1
																																												2	1
																																												2	1
																																												2	1
																																												2	1
																																												2	1
																																												2	1
																																												2	1
																																												2	1
																																												2	1
																																												2	1
																																												2	1
																																												2	1
																																												2	1
																																												2	1
																																												2	1
																																												2	1
																																												2	1
																																												2	1
																																												2	1
																																												2	1
																																												2	1
																																												2	1
																																												2	1
																																												2	1
																																												2	1
																																												2	1
																																												2	1
																																												2	1
																																												2	1
																																												2	1
																																												2	1
																																												2	1
																																												2	1
																																												2	1
																																												2	1
																																												2	1
																																												2	1
																																												2	1
																																												2	1
																																												2	1
																																												2	1
																																												2	1
																																												2	1
																																												2	1
																																												2	1
																																												2	1
																																												2	1
																																												2	1
																																												2	1
																																												2	1
																																												2	1
																																												2	1
																																												2	1
																																												2	1
																																												2	1
																																												2	1
																																												2	1
																																												2	1
																																												2	1
																																												2	1
																																												2	1
																																												2	1
																																												2	1
																																												2	1
																																												2	1
																																												2	1
																																												2	1
																																												2	1
																																												2	1
																																												2	1
																																												2	1
																																												2	1
																																												2	1
																																												2	1
																																												2	1
																																												2	1
																																												2	1
																																												2	1
																																												2	1
																																												2	1
																																												2	1
																																												2	1
																																												2	1
																																												2	1
																																												2	1
																																												2	1
																																												2	1
																																												2	1
																																												2	1
																																												2	1
																																												2	1
																																												2	1
																																												2	1
																																												2	1
																																												2	1
																																												2	1
																																												2	1
																																												2	1
																																												2	1
																																												2	1
																																												2	1
																																												2	1
																																												2	1
																																												2	1
																																												2	1
																																												2	1
																																												2	1
																																												2	1
																																												2	1
																																												2	1
																																												2	1
																																												2	1
																																												2	1
																																												2	1
																																												2	1
																																												2	1
																																												2	1
																																												2	1
																																												2	1
																																												2	1
																																												2	1
																																												2	1
																																												2	1
																																												2	1
																																												2	1
																																												2	1
																																												2	1
																																												2	1
																																												2	1
																																												2	1
																																												2	1
																																												2	1
																																												2	1
																																												2	1
																																												2	1
																																												2	1
																																												2	1
																																												2	1
																																												2	1
																																												2	1
																																												2	1
																																												2	1
																																												2	1
																																												2	1
																																												2	1
																																												2	1
																																												2	1
																																												2	1
																																												2	1
																																												2	1
																																												2	1
																																												2	1
																																												2	1
																																												2	1
																																												2	1
																																												2	1
																																												2	1
																																												2	1
																																												2	1
																																												2	1
																																												2	1
																																												2	1
																																												2	1
																																												2	1
																																												2	1
																																												2	1
																																												2	1
																																												2	1
																																												2	1
																																												2	1
																																												2	1
																																												2	1
																																												2	1
																																												2	1
																																												2	1
																																												2	1
																																												2	1
																																												2	1
																																												2	1
																																												2	1
																																												2	1
																																												2	1
																																												2	1
																																												2	1
																																												2	1
																																												2	1
																																												2	1
																																												2	1
																																												2	1
																																												2	1
																																												2	1
																																												2	1
																																												2	1
																																												2	1
																																												2	1
																																												2	1
																																												2	1
																																												2	1
																																												2	1
																																												2	1
																																												2	1
																																												2	1
																																												2	1
																																												2	1
																																												2	1
																																												2	1
																																												2	1
																																												2	1
																																												2	1
																																												2	1
																																												2	1
																																												2	1
																																												2	1
																																												2	1
																																												2	1
																																												2	1
																																												2	1
																																												2	1
																																												2	1
																																												2	1
																																												2	1
																																												2	1
																																												2	1
																																												2	1
																																												2	1
																																												2	1
																																												2	1
																																												2	1
																																												2	1
																																												2	1
																																												2	1
																																												2	1
																																												2	1
																																												2	1
																																												2	1
																																												2	1
																																												2	1
																																												2	1
																																												2	1
																																												2	1
																																												2	1
																																												2	1
																																												2	1
																																												2	1
																																												2	1
																																												2	1
																																												2	1
																																												2	1
																																												2	1
																																												2	1
																																												2	1
																																												2	1
																																												2	1
																																												2	1
																																												2	1
																																												2	1
																																												2	1
																																												2	1
																																												2	1
																																												2	1
																																												2	1
																																												2	1
																																												2	1
																																												2	1
																																												2	1
																																												2	1
																																												2	1
																																												2	1
																																												2	1
																																												2	1
																																												2	1
																																												2	1
																																												2	1
																																												2	1
																																												2	1
																																												2	1
																																												2	1
																																												2	1
																																												2	1
																																												2	1
																																												2	1
																																												2	1
																																												2	1
																																												2	1
																																												2	1
																																												2	1
																																												2	1
																																												2	1
																																												2	1
																																												2	1
																																												2	1
																																												2	1
																																												2	1
																																												2	1
																																												2	1
																																												2	1
																																												2	1
																																												2	1
																																												2	1
																																												2	1
																																												2	1
																																												2	1
																																												2	1
																																												2	1
																																												2	1
																																												2	1
																																												2	1
																																												2	1
																																												2	1
																																												2	1
																																												2	1
																																												2	1
																																												2	1
																																												2	1
																																												2	1
																																												2	1
																																												2	1
																																												2	1
																																												2	1
																																												2	1
																																												2	1
																																												2	1
																																												2	1
																																												2	1
																																												2	1
																																												2	1
																																												2	1
																																												2	1
																																												2	1
																																												2	1
																																												2	1
																																												2	1
																																												2	1
																																												2	1
																																												2	1
																																												2	1
																																												2	1
																																												2	1
																																												2	1
																																												2	1
																																												2	1
																																												2	1
																																												2	1
																																												2	1
																																												2	1
																																												2	1
																																												2	1
																																												2	1
																																												2	1
																																												2	1
																																												2	1
																																												2	1
																																												2	1
																																												2	1
																																												2	1
																																												2	1
																																												2	1
																																												2	1
																																												2	1
																																												2	1
																																												2	1
																																												2	1
																																												2	1
																																												2	1
																																												2	1
																																												2	1
																																												2	1
																																												2	1
																																												2	1
																																												2	1
																																												2	1
																																												2	1
																																												2	1
																																												2	1
																																												2	1
																																												2	1
																																												2	1
																																												2	1
																																												2	1
																																												2	1
																																												2	1
																																												2	1
																																												2	1
																																												2	1
																																												2	1
																																												2	1
																																												2	1
																																												2	1
																																												2	1
																																												2	1
																																												2	1
																																												2	1
																																												2	1
																																												2	1
																																												2	1
																																												2	2
																																												2	2
																																												2	2
																																												2	2
																																												2	2
																																												2	2
																																												2	2
																																												2	2
																																												2	2
																																												2	2
																																												2	2
																																												2	2
																																												2	2
																																												2	2
																																												2	2
																																												2	2
																																												2	2
																																												2	2
																																												2	2
																																												2	2
																																												2	2
																																												2	2
																																												2	2
																																												2	2
																																												2	2
																																												2	2
																																												2	2
																																												2	2
																																												2	2
																																												2	2
																																												2	2
																																												2	2
																																												2	2
																																												2	2
																																												2	2
																																												2	2
																																												2	2
																																												2	2
																																												2	2
																																												2	2
																																												2	2
																																												2	2
																																												2	2
																																												2	2
																																												2	2
																																												2	2
																																												2	2
																																												2	2
																																												2	2
																																												2	2
																																												2	2
																																												2	2
																																												2	2
																																												2	2
																																												2	2
																																												2	2
																																												2	2
																																												2	2
																																												2	2
																																												2	2
																																												2	2
																																												2	2
																																												2	2
																																												2	2
																																												2	2
																																												2	2
																																												2	2
																																												2	2
																																												2	2
																																												2	2
																																												2	2
																																												2	2
																																												2	2
																																												2	2
																																												2	2
																																												2	2
																																												2	2
																																												2	2
																																												2	2
																																												2	2
																																												2	2
																																												2	2
																																												2	2
																																												2	2
																																												2	2
																																												2	2
																																												2	2
																																												2	2
																																												2	2
																																												2	2
																																												2	2
																																												2	2
																																												2	2
																																												2	2
																																												2	2
																																												2	2
																																												2	2
																																												2	2
																																												2	2
																																												2	2
																																												2	2
																																												2	2
																																												2	2
																																												2	2
																																												2	2
																																												2	2
																																												2	2
																																												2	2
																																												2	2
																																												2	2
																																												2	2
																																												2	2
																																												2	2
																																												2	2
																																												2	2
																																												2	2
																																												2	2
																																												2	2
																																												2	2
																																												2	2
																																												2	2
																																												2	2
																																												2	2
																																												2	2
																																												2	2
																																												2	2
																																												2	2
																																												2	2
																																												2	2
																																												2	2
																																												2	2
																																												2	2
																																												2	2
																																												2	2
																																												2	2
																																												2	2
																																												2	2
																																												2	2
																																												2	2
																																												2	2
																																												2	2
																																												2	2
																																												2	2
																																												2	2
																																												2	2
																																												2	2
																																												2	2
																																												2	2
																																												2	2
																																												2	2
																																												2	2
																																												2	2
																																												2	2
																																												2	2
																																												2	2
																																												2	2
																																												2	2
																																												2	2
																																												2	2
																																												2	2
																																												2	2
																																												2	2
																																												2	2
																																												2	2
																																												2	2
																																												2	2
																																												2	2
																																												2	2
																																												2	2
																																												2	2
																																												2	2
																																												2	2
																																												2	2
																																												2	2
																																												2	2
																																												2	2
																																												2	2
																																												2	2
																																												2	2
																																												2	2
																																												2	2
																																												2	2
																																												2	2
																																												2	2
																																												2	2
																																												2	2
																																												2	2
																																												2	2
																																												2	2
																																												2	2
																																												2	2
																																												2	2
																																												2	2
																																												2	2
																																												2	2
																																												2	2
																																												2	2
																																												2	2
																																												2	2
																																												2	2
																																												2	2
																																												2	2
																																												2	2
																																												2	2
																																												2	2
																																												2	2
																																												2	2
																																												2	2
																																												2	2
																																												2	2
																																												2	2
																																												2	2
																																												2	2
																																												2	2
																																												2	2
																																												2	2
																																												2	2
																																												2	2
																																												2	2
																																												2	2
																																												2	2
																																												2	2
																																												2	2
																																												2	2
																																												2	2
																																												2	2
																																												2	2
																																												2	2
																																												2	2
																																												2	2
																																												2	2
																																												2	2
																																												2	2
																																												2	2
																																												2	2
