## Supplementary data S2 for "A nano-liquid hub integrating growth and immune-evasion signaling to promote cell survival" (part 5 of 9)

### Sheet: Fig 4 (continued)
Fig. 4A: Samples								Fig. 4A: Raw data Statistics																												Fig. 4B: Samples				Fig. 4C: Samples				Fig.4C: Raw data: colocalised duration (frame) [1 frame = 33.33 ms]			Fig. 4C: Histograms				Fig. 4C: Statistics								Fig. 4E: Sample							Fig. 4E: Raw data and Statictics									Fig. 4F: Sample					Fig. 4F: Raw data and Statictics													Fig. 4G: Samples			Fig. 4G: Raw data and Statistics						Fig. 4H: Samples								Fig. 4H: Raw data and Statistics										Fig. 4I: Samples								Fig. 4I: Uncropped images (WB)										Fig. 4I: Raw data and Statistics																Fig. 4J: Samples											Fig. 4J: Uncropped images (WB, CBBR)							Fig. 4J: Raw data and Statistics													Fig. 4K: Samples				Fig. 4L: Samples						Fig. 4L: Raw data: colocalised duration (frame) [1 frame = 33.33 ms]						Fig. 4L: Histograms						Fig. 4L: Statistics								Fig. 4M: Samples				Fig. 4M: Raw data and Statistics																Fig. 4M: Statistics							Fig. 4N: Samples										Fig. 4N: Raw data and Statistics												Fig. 4O: Samples			Fig. 4O: Raw data and Statistics												Fig. 4P: Samples						Fig. 4P: Raw data and Statistics
																																												2	2
																																												2	2
																																												2	2
																																												2	2
																																												2	2
																																												2	2
																																												2	2
																																												2	2
																																												2	2
																																												2	2
																																												2	2
																																												2	2
																																												2	2
																																												2	2
																																												2	2
																																												2	2
																																												2	2
																																												2	2
																																												2	2
																																												2	2
																																												2	2
																																												2	2
																																												2	2
																																												2	2
																																												2	2
																																												2	2
																																												2	2
																																												2	2
																																												2	2
																																												2	2
																																												2	2
																																												2	2
																																												2	2
																																												2	2
																																												2	2
																																												2	2
																																												2	2
																																												2	2
																																												2	2
																																												2	2
																																												2	2
																																												2	2
																																												2	2
																																												2	2
																																												2	2
																																												2	2
																																												2	2
																																												2	2
																																												2	2
																																												2	2
																																												2	2
																																												2	2
																																												2	2
																																												2	2
																																												2	2
																																												2	2
																																												2	2
																																												2	2
																																												2	2
																																												2	2
																																												2	2
																																												2	2
																																												2	2
																																												2	2
																																												2	2
																																												2	2
																																												2	2
																																												2	2
																																												2	2
																																												2	2
																																												2	2
																																												2	2
																																												2	2
																																												2	2
																																												2	2
																																												2	2
																																												2	2
																																												2	2
																																												2	2
																																												2	2
																																												2	2
																																												2	2
																																												2	2
																																												2	2
																																												2	2
																																												2	2
																																												2	2
																																												2	2
																																												2	2
																																												2	2
																																												2	2
																																												2	2
																																												2	2
																																												2	2
																																												2	2
																																												2	2
																																												2	2
																																												2	2
																																												2	2
																																												2	2
																																												2	2
																																												2	2
																																												2	2
																																												2	2
																																												2	2
																																												2	2
																																												2	2
																																												2	2
																																												2	2
																																												2	2
																																												2	2
																																												2	2
																																												2	2
																																												2	2
																																												2	2
																																												2	2
																																												2	2
																																												2	2
																																												2	2
																																												2	2
																																												2	2
																																												2	2
																																												2	2
																																												2	2
																																												2	2
																																												2	2
																																												2	2
																																												2	2
																																												2	2
																																												2	2
																																												2	2
																																												2	2
																																												2	2
																																												2	2
																																												2	2
																																												2	2
																																												2	2
																																												2	2
																																												2	2
																																												2	2
																																												2	2
																																												2	2
																																												2	2
																																												2	2
																																												2	2
																																												2	2
																																												2	2
																																												2	2
																																												2	2
																																												2	2
																																												2	2
																																												2	2
																																												2	2
																																												2	2
																																												2	2
																																												2	2
																																												2	2
																																												2	2
																																												2	2
																																												2	2
																																												2	2
																																												2	2
																																												2	2
																																												2	2
																																												2	2
																																												2	2
																																												2	2
																																												2	2
																																												2	2
																																												2	2
																																												2	2
																																												2	2
																																												2	2
																																												2	2
																																												2	2
																																												2	2
																																												2	2
																																												2	2
																																												2	2
																																												2	2
																																												2	2
																																												2	2
																																												2	2
																																												2	2
																																												2	2
																																												2	2
																																												2	2
																																												2	2
																																												2	2
																																												3	2
																																												3	2
																																												3	2
																																												3	2
																																												3	2
																																												3	2
																																												3	2
																																												3	2
																																												3	2
																																												3	2
																																												3	2
																																												3	2
																																												3	2
																																												3	2
																																												3	2
																																												3	2
																																												3	2
																																												3	2
																																												3	2
																																												3	2
																																												3	2
																																												3	2
																																												3	2
																																												3	2
																																												3	2
																																												3	2
																																												3	2
																																												3	2
																																												3	2
																																												3	2
																																												3	2
																																												3	2
																																												3	2
																																												3	2
																																												3	2
																																												3	2
																																												3	2
																																												3	2
																																												3	2
																																												3	2
																																												3	2
																																												3	2
																																												3	2
																																												3	2
																																												3	2
																																												3	2
																																												3	2
																																												3	2
																																												3	2
																																												3	2
																																												3	2
																																												3	2
																																												3	2
																																												3	2
																																												3	2
																																												3	2
																																												3	2
																																												3	2
																																												3	2
																																												3	2
																																												3	2
																																												3	2
																																												3	2
																																												3	2
																																												3	2
																																												3	2
																																												3	2
																																												3	2
																																												3	2
																																												3	2
																																												3	2
																																												3	2
																																												3	2
																																												3	2
																																												3	2
																																												3	2
																																												3	2
																																												3	2
																																												3	2
																																												3	2
																																												3	2
																																												3	2
																																												3	2
																																												3	2
																																												3	2
																																												3	2
																																												3	2
																																												3	2
																																												3	2
																																												3	2
																																												3	2
																																												3	2
																																												3	2
																																												3	2
																																												3	2
																																												3	2
																																												3	2
																																												3	2
																																												3	2
																																												3	2
																																												3	2
																																												3	2
																																												3	2
																																												3	2
																																												3	2
																																												3	2
																																												3	2
																																												3	2
																																												3	2
																																												3	2
																																												3	2
																																												3	2
																																												3	2
																																												3	2
																																												3	2
																																												3	2
																																												3	2
																																												3	2
																																												3	2
																																												3	2
																																												3	2
																																												3	2
																																												3	2
																																												3	2
																																												3	2
																																												3	2
																																												3	2
																																												3	2
																																												3	2
																																												3	2
																																												3	2
																																												3	2
																																												3	2
																																												3	2
																																												3	2
																																												3	2
																																												3	2
																																												3	2
																																												3	2
																																												3	2
																																												3	2
																																												3	2
																																												3	2
																																												3	2
																																												3	2
																																												3	2
																																												3	2
																																												3	2
																																												3	2
																																												3	2
																																												3	2
																																												3	2
																																												3	2
																																												3	2
																																												3	2
																																												3	2
																																												3	2
																																												3	2
																																												3	2
																																												3	2
																																												3	2
																																												3	2
																																												3	2
																																												3	2
																																												3	2
																																												3	2
																																												3	2
																																												3	2
																																												3	2
																																												3	2
																																												3	2
																																												3	2
																																												3	2
																																												3	2
																																												3	2
																																												3	2
																																												3	2
																																												3	2
																																												3	2
																																												3	2
																																												3	2
																																												3	2
																																												3	2
																																												3	2
																																												3	2
																																												3	2
																																												3	2
																																												3	2
																																												3	2
																																												3	2
																																												3	2
																																												3	2
																																												3	2
																																												3	2
																																												3	2
																																												3	2
																																												3	2
																																												3	2
																																												3	2
																																												3	2
																																												3	2
																																												3	2
																																												3	2
																																												3	2
																																												3	2
																																												3	2
																																												3	2
																																												3	2
																																												3	2
																																												3	2
																																												3	2
																																												3	2
																																												3	2
																																												3	2
																																												3	2
																																												3	2
																																												3	2
																																												3	2
																																												3	2
																																												3	2
																																												3	2
																																												3	2
																																												3	2
																																												3	2
																																												3	2
																																												3	2
																																												3	2
																																												3	2
																																												3	2
																																												3	2
																																												3	2
																																												3	2
																																												3	2
																																												3	2
																																												3	2
																																												3	2
																																												3	2
																																												3	2
																																												3	2
																																												3	2
																																												3	2
																																												3	2
																																												3	2
																																												3	2
																																												3	2
																																												3	2
																																												3	2
																																												3	2
																																												3	2
																																												3	2
																																												3	2
																																												3	2
																																												3	2
																																												3	2
																																												3	2
																																												3	2
																																												3	2
																																												3	2
																																												3	2
																																												3	2
																																												3	2
																																												3	2
																																												3	2
																																												3	2
																																												3	2
																																												3	2
																																												3	2
																																												3	2
																																												3	2
																																												3	2
																																												3	2
																																												3	2
																																												3	2
																																												3	2
																																												3	2
																																												3	2
																																												3	2
																																												3	2
																																												3	2
																																												3	2
																																												3	2
																																												3	2
																																												3	2
																																												3	2
																																												3	2
																																												3	2
																																												3	2
																																												3	2
																																												3	2
																																												3	2
																																												3	2
																																												3	2
																																												3	2
																																												3	2
																																												3	2
																																												3	2
																																												3	2
																																												3	2
																																												3	2
																																												3	2
																																												3	2
																																												3	2
																																												3	2
																																												3	2
																																												3	2
																																												3	2
																																												3	2
																																												3	2
																																												3	2
																																												3	2
																																												3	2
																																												3	2
																																												3	2
																																												3	2
																																												3	2
																																												3	2
																																												3	2
																																												3	2
																																												3	2
																																												3	2
																																												3	2
																																												3	2
																																												3	2
																																												3	2
																																												3	2
																																												3	2
																																												3	2
																																												3	2
																																												3	2
																																												3	2
																																												3	2
																																												3	2
																																												3	2
																																												3	2
																																												3	2
																																												3	2
																																												3	2
																																												3	2
																																												3	2
																																												3	2
																																												3	2
																																												3	2
																																												3	2
																																												3	2
																																												3	2
																																												3	2
																																												3	2
																																												3	2
																																												3	2
																																												3	2
																																												3	2
																																												3	2
																																												3	2
																																												3	2
																																												3	2
																																												3	2
																																												3	2
																																												3	2
																																												3	2
																																												3	2
																																												3	2
																																												3	2
																																												3	2
																																												3	2
																																												3	2
																																												3	2
																																												3	2
																																												3	2
																																												3	2
																																												3	2
																																												3	2
																																												3	2
																																												3	2
																																												3	2
																																												3	2
																																												3	2
																																												3	2
																																												3	2
																																												3	2
																																												3	2
																																												3	2
																																												3	2
																																												3	2
																																												3	2
																																												3	2
																																												3	2
																																												3	2
																																												3	2
																																												3	2
																																												3	2
																																												3	2
																																												3	2
																																												3	2
																																												3	2
																																												3	2
																																												3	2
																																												3	2
																																												3	2
																																												3	2
																																												3	2
																																												3	2
																																												3	2
																																												3	2
																																												3	2
																																												3	2
																																												3	2
																																												3	2
																																												3	2
																																												3	2
																																												3	2
																																												3	2
																																												3	2
																																												3	2
																																												3	2
																																												3	2
																																												3	2
																																												3	2
																																												3	2
																																												3	2
																																												3	2
																																												4	2
																																												4	2
																																												4	2
																																												4	2
																																												4	2
																																												4	2
																																												4	2
																																												4	2
																																												4	2
																																												4	2
																																												4	2
																																												4	2
																																												4	2
																																												4	2
																																												4	2
																																												4	2
																																												4	2
																																												4	2
																																												4	2
																																												4	2
																																												4	2
																																												4	2
																																												4	2
																																												4	2
																																												4	2
																																												4	2
																																												4	2
																																												4	2
																																												4	2
																																												4	2
																																												4	2
																																												4	2
																																												4	2
																																												4	2
																																												4	2
																																												4	2
																																												4	2
																																												4	2
																																												4	2
																																												4	2
																																												4	2
																																												4	2
																																												4	2
																																												4	2
																																												4	2
																																												4	2
																																												4	2
																																												4	2
																																												4	2
																																												4	2
																																												4	2
																																												4	2
																																												4	2
																																												4	2
																																												4	2
																																												4	2
																																												4	2
																																												4	2
																																												4	2
																																												4	2
																																												4	2
																																												4	2
																																												4	2
																																												4	2
																																												4	2
																																												4	2
																																												4	2
																																												4	2
																																												4	2
																																												4	2
																																												4	2
																																												4	2
																																												4	2
																																												4	2
																																												4	2
																																												4	2
																																												4	2
																																												4	2
																																												4	2
																																												4	2
																																												4	2
																																												4	2
																																												4	2
																																												4	2
																																												4	2
																																												4	2
																																												4	2
																																												4	2
																																												4	2
																																												4	2
																																												4	2
																																												4	2
																																												4	2
																																												4	2
																																												4	2
																																												4	2
																																												4	2
																																												4	2
																																												4	2
																																												4	2
																																												4	2
																																												4	2
																																												4	2
																																												4	2
																																												4	2
																																												4	2
																																												4	2
																																												4	2
																																												4	2
																																												4	2
																																												4	2
																																												4	2
																																												4	2
																																												4	2
																																												4	2
																																												4	2
																																												4	2
																																												4	2
																																												4	2
																																												4	2
																																												4	2
																																												4	2
																																												4	2
																																												4	2
																																												4	2
																																												4	2
																																												4	2
																																												4	2
																																												4	2
																																												4	2
																																												4	2
																																												4	2
																																												4	2
																																												4	2
																																												4	2
																																												4	2
																																												4	2
																																												4	2
																																												4	2
																																												4	2
																																												4	2
																																												4	2
																																												4	2
																																												4	2
																																												4	2
																																												4	2
																																												4	2
																																												4	2
																																												4	2
																																												4	2
																																												4	2
																																												4	2
																																												4	2
																																												4	2
																																												4	2
																																												4	2
																																												4	2
																																												4	2
																																												4	2
																																												4	2
																																												4	2
																																												4	2
																																												4	2
																																												4	2
																																												4	2
																																												4	2
																																												4	2
																																												4	2
																																												4	2
																																												4	2
																																												4	2
																																												4	2
																																												4	2
																																												4	2
																																												4	2
																																												4	2
																																												4	2
																																												4	2
																																												4	2
																																												4	2
																																												4	2
																																												4	2
																																												4	2
																																												4	2
																																												4	2
																																												4	2
																																												4	2
																																												4	2
																																												4	2
																																												4	2
																																												4	2
																																												4	2
																																												4	2
																																												4	2
																																												4	2
																																												4	2
																																												4	2
																																												4	2
																																												4	2
																																												4	2
																																												4	2
																																												4	2
																																												4	2
																																												4	2
																																												4	2
																																												4	2
																																												4	2
																																												4	2
																																												4	2
																																												4	2
																																												4	2
																																												4	2
																																												4	2
																																												4	2
																																												4	2
																																												4	2
																																												4	2
																																												4	2
																																												4	2
																																												4	2
																																												4	2
																																												4	2
																																												4	2
																																												4	2
																																												4	2
																																												4	2
																																												4	2
																																												4	2
																																												4	2
																																												4	2
																																												4	2
																																												4	2
																																												4	2
																																												4	2
																																												4	2
																																												4	2
																																												4	2
																																												4	2
																																												4	2
																																												4	2
																																												4	2
																																												4	2
																																												4	2
																																												4	2
																																												4	2
																																												4	2
																																												4	2
																																												5	2
																																												5	2
																																												5	2
																																												5	2
																																												5	2
																																												5	2
																																												5	2
																																												5	2
																																												5	2
																																												5	2
																																												5	2
																																												5	2
																																												5	2
																																												5	2
																																												5	2
																																												5	2
																																												5	2
																																												5	2
																																												5	2
																																												5	2
																																												5	2
																																												5	2
																																												5	2
																																												5	2
																																												5	2
																																												5	2
																																												5	2
																																												5	2
																																												5	2
																																												5	2
																																												5	2
																																												5	2
																																												5	2
																																												5	2
																																												5	2
																																												5	2
																																												5	2
																																												5	2
																																												5	2
																																												5	2
																																												5	2
																																												5	2
																																												5	2
																																												5	2
																																												5	2
																																												5	2
																																												5	2
																																												5	2
																																												5	2
																																												5	2
																																												5	2
																																												5	2
																																												5	2
																																												5	2
																																												5	2
																																												5	2
																																												5	2
																																												5	2
																																												5	2
																																												5	2
																																												5	2
																																												5	2
																																												5	2
																																												5	2
																																												5	2
																																												5	2
																																												5	2
																																												5	2
																																												5	2
																																												5	2
																																												5	2
																																												5	2
																																												5	2
																																												5	2
																																												5	2
																																												5	2
																																												5	2
																																												5	2
																																												5	2
																																												5	2
																																												5	2
																																												5	2
																																												5	2
																																												5	2
																																												5	2
																																												5	2
																																												5	2
																																												5	2
																																												5	2
																																												5	2
																																												5	2
																																												5	2
																																												5	2
																																												5	2
																																												5	2
																																												5	2
																																												5	2
																																												5	2
																																												5	2
																																												5	2
																																												5	2
																																												5	2
																																												5	2
																																												5	2
																																												5	2
																																												5	2
																																												5	2
																																												5	2
																																												5	2
																																												5	2
																																												5	2
																																												5	2
																																												5	2
																																												5	2
																																												5	2
																																												5	2
																																												5	2
																																												5	2
																																												5	2
																																												5	2
																																												5	2
																																												5	2
																																												5	2
																																												5	2
																																												5	2
																																												5	2
																																												5	2
																																												5	2
																																												5	2
																																												6	2
																																												6	2
																																												6	2
																																												6	2
																																												6	2
																																												6	2
																																												6	2
																																												6	2
																																												6	2
																																												6	2
																																												6	2
																																												6	2
																																												6	2
																																												6	2
																																												6	2
																																												6	2
																																												6	2
																																												6	2
																																												6	2
																																												6	2
																																												6	2
																																												6	2
																																												6	2
																																												6	2
																																												6	2
																																												6	2
																																												6	2
																																												6	2
																																												6	2
																																												6	2
																																												6	2
																																												6	2
																																												6	2
																																												6	2
																																												6	2
																																												6	2
																																												6	2
																																												6	2
																																												6	2
																																												6	2
																																												6	2
																																												6	2
																																												6	2
																																												6	2
																																												6	2
																																												6	2
																																												6	2
																																												6	2
																																												6	2
																																												6	2
																																												6	2
																																												6	2
																																												6	2
																																												6	2
																																												6	2
																																												6	2
																																												6	2
																																												6	2
																																												6	2
																																												6	2
																																												6	2
																																												6	2
																																												6	2
																																												6	2
																																												6	2
																																												6	2
																																												6	2
																																												6	2
																																												7	2
																																												7	2
																																												7	2
																																												7	2
																																												7	2
																																												7	2
																																												7	2
																																												7	2
																																												7	2
																																												7	2
																																												7	2
																																												7	2
																																												7	2
																																												7	2
																																												7	2
																																												7	2
																																												7	2
																																												7	2
																																												7	2
																																												7	2
																																												7	2
																																												7	2
																																												7	2
																																												7	2
																																												7	2
																																												7	2
																																												7	2
																																												7	2
																																												7	2
																																												7	2
																																												7	2
																																												7	2
																																												7	2
																																												7	2
																																												7	2
																																												7	2
																																												7	2
																																												7	2
																																												7	2
																																												7	2
																																												7	2
																																												7	2
																																												7	2
																																												8	2
																																												8	2
																																												8	2
																																												8	3
																																												8	3
																																												8	3
																																												8	3
																																												8	3
																																												8	3
																																												8	3
																																												8	3
																																												8	3
																																												8	3
																																												8	3
																																												8	3
																																												8	3
																																												8	3
																																												8	3
																																												8	3
																																												8	3
																																												8	3
																																												8	3
																																												8	3
																																												8	3
																																												8	3
																																												8	3
																																												8	3
																																												8	3
																																												8	3
																																												8	3
																																												8	3
																																												8	3
																																												8	3
																																												8	3
																																												8	3
																																												9	3
																																												9	3
																																												9	3
																																												9	3
																																												9	3
																																												9	3
																																												9	3
																																												9	3
																																												9	3
																																												9	3
																																												9	3
																																												9	3
																																												9	3
																																												9	3
																																												9	3
																																												9	3
																																												9	3
																																												9	3
																																												9	3
																																												9	3
																																												9	3
																																												9	3
																																												9	3
																																												9	3
																																												9	3
																																												9	3
																																												9	3
																																												9	3
																																												9	3
																																												10	3
																																												10	3
																																												10	3
																																												10	3
																																												10	3
																																												10	3
																																												10	3
																																												10	3
																																												10	3
																																												10	3
																																												10	3
																																												10	3
																																												10	3
																																												10	3
																																												10	3
																																												10	3
																																												10	3
																																												10	3
																																												10	3
																																												10	3
																																												10	3
																																												11	3
																																												11	3
																																												11	3
																																												11	3
																																												11	3
																																												11	3
																																												11	3
																																												11	3
																																												11	3
																																												11	3
																																												11	3
																																												11	3
																																												12	3
																																												12	3
																																												12	3
																																												12	3
																																												12	3
																																												12	3
																																												12	3
																																												13	3
																																												13	3
																																												13	3
																																												13	3
																																												13	3
																																												13	3
																																												13	3
																																												13	3
																																												14	3
																																												14	3
																																												14	3
																																												14	3
																																												14	3
																																												15	3
																																												15	3
																																												15	3
																																												15	3
																																												15	3
																																												15	3
																																												15	3
																																												16	3
																																												16	3
																																												16	3
																																												16	3
																																												16	3
																																												17	3
																																												17	3
																																												17	3
																																												17	3
																																												17	3
																																												18	3
																																												18	3
																																												18	3
																																												18	3
																																												18	3
																																												18	3
																																												18	3
																																												19	3
																																												19	3
																																												19	3
																																												20	3
																																												21	3
																																												21	3
																																												21	3
																																												21	3
																																												21	3
																																												21	3
																																												23	3
																																												24	3
																																												26	3
																																												26	3
																																												27	3
																																												27	3
																																												29	3
																																												29	3
																																												29	3
																																												32	3
																																												32	3
																																												34	3
																																												35	3
																																												44	3
																																												70	3
																																													3
																																													3
																																													3
																																													3
																																													3
																																													3
																																													3
																																													3
																																													3
																																													3
																																													3
																																													3
																																													3
																																													3
																																													3
																																													3
																																													3
																																													3
																																													3
																																													3
																																													3
																																													3
																																													3
																																													3
																																													3
																																													3
																																													3
																																													3
																																													3
																																													3
																																													3
																																													3
																																													3
																																													3
																																													3
																																													3
																																													3
																																													3
																																													3
																																													3
																																													3
																																													3
																																													3
																																													3
																																													3
																																													3
																																													3
																																													3
																																													3
																																													3
																																													3
																																													3
																																													3
																																													3
																																													3
																																													3
																																													3
																																													3
																																													3
																																													3
																																													3
																																													3
																																													3
																																													3
																																													3
																																													3
																																													3
																																													3
																																													3
																																													3
																																													3
																																													3
																																													3
																																													3
																																													3
																																													3
																																													3
																																													3
																																													3
																																													3
																																													3
																																													3
																																													3
																																													3
																																													3
																																													3
																																													3
																																													3
																																													3
																																													3
																																													3
																																													3
																																													3
																																													3
																																													3
																																													3
																																													3
																																													3
																																													3
																																													3
																																													3
																																													3
																																													3
																																													3
																																													3
																																													3
																																													3
																																													3
																																													3
																																													3
																																													3
																																													3
																																													3
																																													3
																																													3
																																													3
																																													3
																																													3
																																													3
																																													3
																																													3
																																													3
																																													3
																																													3
																																													3
																																													3
																																													3
																																													3
																																													3
																																													3
																																													3
																																													3
																																													3
																																													3
																																													3
																																													3
																																													3
																																													3
																																													3
																																													3
																																													3
																																													3
																																													3
																																													3
																																													3
																																													3
																																													3
																																													3
																																													3
																																													3
																																													3
																																													3
																																													3
																																													3
																																													3
																																													3
																																													3
																																													3
																																													3
																																													3
																																													3
																																													3
																																													3
																																													3
																																													3
																																													3
																																													3
																																													3
																																													3
																																													3
																																													3
																																													3
																																													3
																																													3
																																													3
																																													3
																																													3
																																													3
																																													3
																																													3
																																													3
																																													3
																																													3
																																													3
																																													3
																																													3
																																													3
																																													3
																																													3
																																													3
																																													3
																																													3
																																													3
																																													3
																																													3
																																													3
																																													3
																																													3
																																													3
																																													3
																																													3
																																													3
																																													3
																																													3
																																													3
																																													3
																																													3
																																													3
																																													3
																																													3
																																													3
																																													3
																																													3
																																													3
																																													3
																																													3
																																													3
																																													3
																																													3
																																													3
																																													3
																																													3
																																													3
																																													3
																																													3
																																													3
																																													3
																																													3
																																													3
																																													3
																																													3
																																													3
																																													3
																																													3
																																													3
																																													3
																																													3
																																													3
																																													3
																																													3
																																													3
																																													3
																																													3
																																													3
																																													3
																																													3
																																													3
																																													3
																																													3
																																													3
																																													3
																																													3
																																													3
																																													3
																																													3
																																													3
																																													3
																																													3
																																													3
																																													3
																																													3
																																													3
																																													3
																																													3
																																													3
																																													3
																																													3
																																													3
																																													3
																																													3
																																													3
																																													3
																																													3
																																													3
																																													3
																																													3
																																													3
																																													3
																																													3
																																													3
																																													3
																																													3
																																													3
																																													3
																																													3
																																													3
																																													3
																																													3
																																													3
																																													3
																																													3
																																													3
																																													3
																																													3
																																													3
																																													3
																																													3
																																													3
																																													3
																																													3
																																													3
																																													3
																																													3
																																													3
																																													3
																																													3
																																													3
																																													3
																																													3
																																													3
																																													3
																																													3
																																													3
																																													3
																																													3
																																													3
																																													3
																																													3
																																													3
																																													3
																																													3
																																													3
																																													3
																																													3
																																													3
																																													3
																																													3
																																													3
																																													3
																																													3
																																													3
																																													3
																																													3
																																													3
																																													3
																																													3
																																													3
																																													3
																																													3
																																													3
																																													3
																																													3
																																													3
																																													3
																																													3
																																													3
																																													3
																																													3
																																													3
																																													3
																																													3
																																													3
																																													3
																																													3
																																													3
																																													3
																																													3
																																													3
																																													3
																																													3
																																													3
																																													3
																																													3
																																													3
																																													3
																																													3
																																													3
																																													3
																																													3
																																													3
																																													3
																																													3
																																													3
																																													3
																																													3
																																													3
																																													3
																																													3
																																													3
																																													3
																																													3
																																													3
																																													3
																																													3
																																													3
																																													3
																																													3
																																													3
																																													3
																																													3
																																													3
																																													3
																																													3
																																													3
																																													3
																																													3
																																													3
																																													3
																																													3
																																													3
																																													3
																																													3
																																													3
																																													3
																																													3
																																													3
																																													3
																																													3
																																													3
																																													3
																																													3
																																													3
																																													3
																																													3
																																													3
																																													3
																																													3
																																													3
																																													3
																																													3
																																													3
																																													3
																																													3
																																													3
																																													3
																																													3
																																													3
																																													3
																																													3
																																													3
																																													3
																																													3
																																													3
																																													3
																																													3
																																													3
																																													3
																																													3
																																													3
																																													3
																																													3
																																													3
																																													3
																																													3
																																													3
																																													3
																																													3
																																													3
																																													3
																																													3
																																													3
																																													3
																																													3
																																													3
																																													3
																																													3
																																													3
																																													3
																																													3
																																													3
																																													3
																																													3
																																													3
																																													3
																																													3
																																													3
																																													3
																																													3
																																													3
																																													3
																																													3
																																													3
																																													3
																																													3
																																													3
																																													3
																																													3
																																													3
																																													3
																																													3
																																													3
																																													3
																																													3
																																													3
																																													3
																																													3
																																													3
																																													4
																																													4
																																													4
																																													4
																																													4
																																													4
																																													4
																																													4
																																													4
																																													4
																																													4
																																													4
																																													4
																																													4
																																													4
																																													4
																																													4
																																													4
																																													4
																																													4
																																													4
																																													4
																																													4
																																													4
																																													4
																																													4
																																													4
																																													4
																																													4
																																													4
																																													4
																																													4
																																													4
																																													4
																																													4
																																													4
																																													4
																																													4
																																													4
																																													4
																																													4
																																													4
																																													4
																																													4
																																													4
																																													4
																																													4
																																													4
																																													4
																																													4
																																													4
																																													4
																																													4
																																													4
																																													4
																																													4
																																													4
																																													4
																																													4
																																													4
																																													4
																																													4
																																													4
																																													4
																																													4
																																													4
																																													4
																																													4
																																													4
																																													4
																																													4
																																													4
																																													4
																																													4
																																													4
																																													4
																																													4
																																													4
																																													4
																																													4
																																													4
																																													4
																																													4
																																													4
																																													4
																																													4
																																													4
																																													4
																																													4
																																													4
																																													4
																																													4
																																													4
																																													4
																																													4
																																													4
																																													4
																																													4
																																													4
																																													4
																																													4
																																													4
																																													4
																																													4
																																													4
																																													4
																																													4
																																													4
																																													4
																																													4
																																													4
																																													4
																																													4
																																													4
																																													4
																																													4
																																													4
																																													4
																																													4
																																													4
																																													4
																																													4
																																													4
																																													4
																																													4
																																													4
																																													4
																																													4
																																													4
																																													4
																																													4
																																													4
																																													4
																																													4
																																													4
																																													4
																																													4
																																													4
																																													4
																																													4
																																													4
																																													4
																																													4
																																													4
																																													4
																																													4
																																													4
																																													4
																																													4
																																													4
																																													4
																																													4
																																													4
																																													4
																																													4
																																													4
																																													4
																																													4
																																													4
																																													4
																																													4
																																													4
																																													4
																																													4
																																													4
																																													4
																																													4
																																													4
																																													4
																																													4
																																													4
																																													4
																																													4
																																													4
																																													4
																																													4
																																													4
																																													4
																																													4
																																													4
																																													4
																																													4
																																													4
																																													4
																																													4
																																													4
																																													4
																																													4
																																													4
																																													4
																																													4
																																													4
																																													4
																																													4
																																													4
																																													4
																																													4
																																													4
																																													4
																																													4
																																													4
																																													4
																																													4
																																													4
																																													4
																																													4
																																													4
																																													4
																																													4
																																													4
																																													4
																																													4
																																													4
																																													4
																																													4
																																													4
																																													4
																																													4
																																													4
																																													4
																																													4
																																													4
																																													4
																																													4
																																													4
																																													4
																																													4
																																													4
																																													4
																																													4
																																													4
																																													4
																																													4
																																													4
																																													4
																																													4
																																													4
																																													4
																																													4
																																													4
																																													4
																																													4
																																													4
																																													4
																																													4
																																													4
																																													4
																																													4
																																													4
																																													4
																																													4
																																													4
																																													4
																																													4
																																													4
																																													4
																																													4
																																													4
																																													4
																																													4
																																													4
																																													4
																																													4
																																													4
																																													4
																																													4
																																													4
																																													4
																																													4
																																													4
																																													4
																																													4
																																													4
																																													4
																																													4
																																													4
																																													4
																																													4
																																													4
																																													4
																																													4
																																													4
																																													4
																																													4
																																													4
																																													4
																																													4
																																													4
																																													4
																																													4
																																													4
																																													4
																																													4
																																													4
																																													4
																																													4
																																													4
																																													4
																																													4
																																													4
																																													4
																																													4
																																													4
																																													4
																																													4
																																													4
																																													4
																																													4
																																													4
																																													4
																																													4
																																													4
																																													4
																																													4
																																													4
																																													4
																																													4
																																													4
																																													4
																																													4
																																													4
																																													4
																																													4
																																													4
																																													4
																																													4
																																													4
																																													4
																																													4
																																													4
																																													4
																																													4
																																													4
																																													4
																																													4
																																													4
																																													4
																																													4
																																													4
																																													4
																																													4
																																													4
																																													4
																																													4
																																													4
																																													4
																																													4
																																													4
																																													4
																																													4
																																													4
																																													4
																																													4
																																													4
																																													4
																																													4
																																													4
																																													4
																																													4
																																													4
																																													4
																																													4
																																													4
																																													4
																																													4
																																													4
																																													4
																																													4
																																													4
																																													4
																																													4
																																													4
																																													4
																																													4
																																													4
																																													4
																																													4
																																													4
																																													4
																																													4
																																													4
																																													4
																																													4
																																													4
																																													4
																																													4
																																													4
																																													4
																																													4
																																													4
																																													4
																																													4
																																													4
																																													4
																																													4
																																													4
																																													4
																																													4
																																													4
																																													4
																																													4
																																													4
																																													4
																																													4
																																													4
																																													4
																																													4
																																													4
																																													4
																																													4
																																													4
																																													4
																																													4
																																													4
																																													4
																																													4
																																													5
																																													5
																																													5
																																													5
																																													5
																																													5
																																													5
																																													5
																																													5
																																													5
																																													5
																																													5
																																													5
																																													5
																																													5
																																													5
																																													5
																																													5
																																													5
																																													5
																																													5
																																													5
																																													5
																																													5
																																													5
																																													5
																																													5
																																													5
																																													5
																																													5
																																													5
																																													5
																																													5
																																													5
																																													5
																																													5
																																													5
																																													5
																																													5
																																													5
																																													5
																																													5
																																													5
																																													5
																																													5
																																													5
																																													5
																																													5
																																													5
																																													5
																																													5
																																													5
																																													5
																																													5
																																													5
																																													5
																																													5
																																													5
																																													5
																																													5
																																													5
																																													5
																																													5
																																													5
																																													5
																																													5
																																													5
																																													5
																																													5
																																													5
																																													5
																																													5
																																													5
																																													5
																																													5
																																													5
																																													5
																																													5
																																													5
																																													5
																																													5
																																													5
																																													5
																																													5
																																													5
																																													5
																																													5
																																													5
																																													5
																																													5
																																													5
																																													5
																																													5
																																													5
																																													5
																																													5
																																													5
																																													5
																																													5
																																													5
																																													5
																																													5
																																													5
																																													5
																																													5
																																													5
																																													5
																																													5
																																													5
																																													5
																																													5
																																													5
																																													5
																																													5
																																													5
																																													5
																																													5
																																													5
																																													5
																																													5
																																													5
																																													5
																																													5
																																													5
																																													5
																																													5
																																													5
																																													5
																																													5
																																													5
																																													5
																																													5
																																													5
																																													5
																																													5
																																													5
																																													5
																																													5
																																													5
																																													5
																																													5
																																													5
																																													5
																																													5
																																													5
																																													5
																																													5
																																													5
																																													5
																																													5
																																													5
																																													5
																																													5
																																													5
																																													5
																																													5
																																													5
																																													5
																																													5
																																													5
																																													5
																																													5
																																													5
																																													5
																																													5
																																													5
																																													5
																																													5
																																													5
																																													5
																																													5
																																													5
																																													5
																																													5
																																													5
																																													5
																																													5
																																													5
																																													5
																																													5
																																													5
																																													5
																																													5
																																													5
																																													5
																																													5
																																													5
																																													5
																																													5
																																													5
																																													5
																																													5
																																													5
																																													5
																																													5
																																													5
																																													5
																																													5
																																													5
																																													5
																																													5
																																													5
																																													5
																																													5
																																													5
																																													5
																																													5
																																													5
																																													5
																																													5
																																													5
																																													5
																																													5
																																													5
																																													5
																																													5
																																													5
																																													5
																																													5
																																													5
																																													5
																																													5
																																													5
																																													5
																																													5
																																													5
																																													5
																																													5
																																													5
																																													5
																																													5
																																													5
																																													5
																																													5
																																													5
																																													5
																																													5
																																													5
																																													5
																																													5
																																													5
																																													5
																																													5
																																													5
																																													5
																																													5
																																													5
																																													5
																																													5
																																													5
																																													5
																																													5
																																													5
																																													5
																																													5
																																													5
																																													5
																																													5
																																													5
																																													5
																																													5
																																													5
																																													5
																																													5
																																													5
																																													5
																																													5
																																													5
																																													5
																																													5
																																													5
																																													5
																																													5
																																													5
																																													5
																																													5
																																													5
																																													5
																																													5
																																													5
																																													5
																																													5
																																													5
																																													5
																																													5
																																													5
																																													5
																																													5
																																													5
																																													5
																																													5
																																													5
																																													5
																																													5
																																													5
																																													5
																																													5
																																													5
																																													5
																																													5
																																													5
																																													5
																																													5
																																													5
																																													5
																																													5
																																													5
																																													5
																																													5
																																													5
																																													5
																																													5
																																													5
																																													5
																																													5
																																													5
																																													5
																																													5
																																													5
																																													5
																																													5
																																													5
																																													5
																																													5
																																													5
																																													6
																																													6
																																													6
																																													6
																																													6
																																													6
																																													6
																																													6
																																													6
																																													6
																																													6
																																													6
																																													6
																																													6
																																													6
																																													6
																																													6
																																													6
																																													6
																																													6
																																													6
																																													6
																																													6
																																													6
																																													6
																																													6
																																													6
																																													6
																																													6
																																													6
																																													6
																																													6
																																													6
																																													6
																																													6
																																													6
																																													6
																																													6
																																													6
																																													6
																																													6
																																													6
																																													6
																																													6
																																													6
																																													6
																																													6
																																													6
																																													6
																																													6
																																													6
																																													6
																																													6
																																													6
																																													6
																																													6
																																													6
																																													6
																																													6
																																													6
																																													6
																																													6
																																													6
																																													6
																																													6
																																													6
																																													6
																																													6
																																													6
																																													6
																																													6
																																													6
																																													6
																																													6
																																													6
																																													6
																																													6
																																													6
																																													6
																																													6
																																													6
																																													6
																																													6
																																													6
																																													6
																																													6
																																													6
																																													6
																																													6
																																													6
																																													6
																																													6
																																													6
																																													6
																																													6
																																													6
																																													6
																																													6
																																													6
																																													6
																																													6
																																													6
																																													6
																																													6
																																													6
																																													6
																																													6
																																													6
																																													6
																																													6
																																													6
																																													6
																																													6
																																													6
																																													6
																																													6
																																													6
																																													6
																																													6
																																													6
																																													6
																																													6
																																													6
																																													6
																																													6
																																													6
																																													6
																																													6
																																													6
																																													6
																																													6
																																													6
																																													6
																																													6
																																													6
																																													6
																																													6
																																													6
																																													6
																																													6
																																													6
																																													6
																																													6
																																													6
																																													6
																																													6
																																													6
																																													6
																																													6
																																													6
																																													6
																																													6
																																													6
																																													6
																																													6
																																													6
																																													6
																																													6
																																													6
																																													6
																																													6
																																													6
																																													6
																																													6
																																													6
																																													6
																																													6
																																													6
																																													6
																																													6
																																													6
																																													6
																																													6
																																													6
																																													6
																																													6
																																													6
																																													6
																																													6
																																													6
																																													6
																																													6
																																													6
																																													6
																																													6
																																													6
																																													6
																																													6
																																													6
																																													6
																																													6
																																													7
																																													7
																																													7
																																													7
																																													7
																																													7
																																													7
																																													7
																																													7
																																													7
																																													7
																																													7
																																													7
																																													7
																																													7
																																													7
																																													7
																																													7
																																													7
																																													7
																																													7
																																													7
																																													7
																																													7
																																													7
																																													7
																																													7
																																													7
																																													7
																																													7
																																													7
																																													7
																																													7
																																													7
																																													7
																																													7
																																													7
																																													7
																																													7
																																													7
																																													7
																																													7
																																													7
																																													7
																																													7
																																													7
																																													7
																																													7
																																													7
																																													7
																																													7
																																													7
																																													7
																																													7
																																													7
																																													7
																																													7
																																													7
																																													7
																																													7
																																													7
																																													7
																																													7
																																													7
																																													7
																																													7
																																													7
																																													7
																																													7
																																													7
																																													7
																																													7
																																													7
																																													7
																																													7
																																													7
																																													7
																																													7
																																													7
																																													7
																																													7
																																													7
																																													7
																																													7
																																													7
																																													7
																																													7
																																													7
																																													7
																																													7
																																													7
																																													7
																																													7
																																													7
																																													7
																																													7
																																													7
																																													7
																																													7
																																													7
																																													7
																																													7
																																													7
																																													7
																																													7
																																													7
																																													7
																																													7
																																													7
																																													7
																																													7
																																													7
																																													7
																																													7
																																													7
																																													7
																																													7
																																													7
																																													7
																																													7
																																													7
																																													7
																																													7
																																													7
																																													7
																																													7
																																													7
																																													7
																																													7
																																													7
																																													7
																																													7
																																													7
																																													7
																																													7
																																													7
																																													7
																																													7
																																													7
																																													7
																																													7
																																													7
																																													7
																																													7
																																													7
																																													7
																																													7
																																													7
																																													7
																																													7
																																													7
																																													7
																																													7
																																													7
																																													7
																																													8
																																													8
																																													8
																																													8
																																													8
																																													8
																																													8
																																													8
																																													8
																																													8
																																													8
																																													8
																																													8
																																													8
																																													8
																																													8
																																													8
																																													8
																																													8
																																													8
																																													8
																																													8
																																													8
																																													8
																																													8
																																													8
																																													8
																																													8
																																													8
																																													8
																																													8
																																													8
																																													8
																																													8
																																													8
																																													8
																																													8
																																													8
																																													8
																																													8
																																													8
																																													8
																																													8
																																													8
																																													8
																																													8
																																													8
																																													8
																																													8
																																													8
																																													8
																																													8
																																													8
																																													8
																																													8
																																													8
																																													8
																																													8
																																													8
																																													8
																																													8
																																													8
																																													8
																																													8
																																													8
																																													8
																																													8
																																													8
																																													8
																																													8
																																													8
																																													8
																																													8
																																													8
																																													8
																																													8
																																													8
																																													8
																																													8
																																													8
																																													8
																																													8
																																													8
																																													8
																																													8
																																													8
																																													8
																																													8
																																													8
																																													8
																																													8
																																													8
																																													8
																																													8
																																													8
																																													8
																																													8
																																													8
																																													8
																																													8
																																													8
																																													9
																																													9
																																													9
																																													9
																																													9
																																													9
																																													9
																																													9
																																													9
																																													9
																																													9
																																													9
																																													9
																																													9
																																													9
																																													9
																																													9
																																													9
																																													9
																																													9
																																													9
																																													9
																																													9
																																													9
																																													9
																																													9
																																													9
																																													9
																																													9
																																													9
																																													9
																																													9
																																													9
																																													9
																																													9
																																													9
																																													9
																																													9
																																													9
																																													9
																																													9
																																													9
																																													9
																																													9
																																													9
																																													9
																																													9
																																													9
																																													9
																																													9
																																													9
																																													9
																																													9
																																													9
																																													9
																																													9
																																													9
																																													9
																																													9
																																													9
																																													9
																																													9
																																													9
																																													9
																																													9
																																													9
																																													9
																																													9
																																													9
																																													9
																																													9
																																													9
																																													9
																																													9
																																													9
																																													9
																																													9
																																													9
																																													9
																																													9
																																													9
																																													9
																																													9
																																													9
																																													9
																																													9
																																													9
																																													9
																																													9
																																													9
																																													9
																																													9
																																													9
																																													9
																																													9
																																													9
																																													9
																																													9
																																													9
																																													9
																																													9
																																													9
																																													9
																																													9
																																													9
																																													9
																																													9
																																													9
																																													9
																																													9
																																													9
																																													10
																																													10
																																													10
																																													10
																																													10
																																													10
																																													10
																																													10
																																													10
																																													10
																																													10
																																													10
																																													10
																																													10
																																													10
																																													10
																																													10
																																													10
																																													10
																																													10
																																													10
																																													10
																																													10
																																													10
																																													10
																																													10
																																													10
																																													10
																																													10
																																													10
																																													10
																																													10
																																													10
																																													10
																																													10
																																													10
																																													10
																																													10
																																													10
																																													10
																																													10
																																													10
																																													10
																																													10
																																													10
																																													10
																																													10
																																													10
																																													10
																																													10
																																													10
																																													10
																																													10
																																													10
																																													10
																																													10
																																													10
																																													10
																																													10
																																													10
																																													10
																																													10
																																													10
																																													10
																																													10
																																													10
																																													10
																																													10
																																													10
																																													10
																																													10
																																													10
																																													10
																																													10
																																													10
																																													10
																																													10
																																													10
																																													10
																																													10
																																													10
																																													10
																																													10
																																													10
																																													10
																																													10
																																													10
																																													10
																																													10
																																													10
																																													10
																																													10
																																													10
																																													10
																																													10
																																													10
																																													10
																																													11
																																													11
																																													11
																																													11
																																													11
																																													11
																																													11
																																													11
																																													11
																																													11
																																													11
																																													11
																																													11
																																													11
																																													11
																																													11
																																													11
																																													11
																																													11
																																													11
																																													11
																																													11
																																													11
																																													11
																																													11
																																													11
																																													11
																																													11
																																													11
																																													11
																																													11
																																													11
																																													11
																																													11
																																													11
																																													11
																																													11
																																													11
																																													11
																																													11
																																													11
																																													11
																																													11
																																													11
																																													11
																																													11
																																													11
																																													11
																																													11
																																													11
																																													11
																																													11
																																													11
																																													11
																																													11
																																													11
																																													11
																																													11
																																													11
																																													11
																																													11
																																													11
																																													11
																																													11
																																													11
																																													11
																																													11
																																													11
																																													11
																																													11
																																													11
																																													11
																																													11
																																													11
																																													11
																																													11
																																													11
																																													11
																																													11
																																													11
																																													11
																																													12
																																													12
																																													12
																																													12
																																													12
																																													12
																																													12
																																													12
																																													12
																																													12
																																													12
																																													12
																																													12
																																													12
																																													12
																																													12
																																													12
																																													12
																																													12
																																													12
																																													12
																																													12
																																													12
																																													12
																																													12
																																													12
																																													12
																																													12
																																													12
																																													12
																																													12
																																													12
																																													12
																																													12
																																													12
																																													12
																																													12
																																													12
																																													12
																																													12
																																													12
																																													12
																																													12
																																													12
																																													12
																																													12
																																													12
																																													12
																																													12
																																													12
																																													12
																																													12
																																													12
																																													12
																																													12
																																													12
																																													12
																																													12
																																													12
																																													12
																																													12
																																													13
																																													13
																																													13
																																													13
																																													13
																																													13
																																													13
																																													13
																																													13
																																													13
																																													13
																																													13
																																													13
																																													13
																																													13
																																													13
																																													13
																																													13
																																													13
																																													13
																																													13
																																													13
																																													13
																																													13
																																													13
																																													13
																																													13
																																													13
																																													13
																																													13
																																													13
																																													13
																																													13
																																													13
																																													13
																																													13
																																													13
																																													13
																																													13
																																													13
																																													13
																																													13
																																													13
																																													13
																																													13
																																													13
																																													13
																																													13
																																													13
																																													13
																																													13
																																													13
																																													13
																																													13
																																													13
																																													13
																																													13
																																													14
																																													14
																																													14
																																													14
																																													14
																																													14
																																													14
																																													14
																																													14
																																													14
																																													14
																																													14
																																													14
																																													14
																																													14
																																													14
																																													14
																																													14
																																													14
																																													14
																																													14
																																													14
																																													14
																																													14
																																													14
																																													14
																																													14
																																													14
																																													14
																																													14
																																													14
																																													14
																																													14
																																													14
																																													14
																																													14
																																													14
																																													14
																																													14
																																													14
																																													14
																																													14
																																													14
																																													14
																																													14
																																													14
																																													14
																																													14
																																													14
																																													14
																																													15
																																													15
																																													15
																																													15
																																													15
																																													15
																																													15
																																													15
																																													15
																																													15
																																													15
																																													15
																																													15
																																													15
																																													15
																																													15
																																													15
																																													15
																																													15
																																													15
																																													15
																																													15
																																													15
																																													15
																																													15
																																													15
																																													15
																																													15
																																													15
																																													15
																																													15
																																													15
																																													15
																																													15
																																													15
																																													15
																																													15
																																													15
																																													15
																																													15
																																													15
																																													15
																																													15
																																													15
																																													15
																																													15
																																													15
																																													15
																																													15
																																													15
																																													15
																																													15
																																													15
																																													16
																																													16
																																													16
																																													16
																																													16
																																													16
																																													16
																																													16
																																													16
																																													16
																																													16
																																													16
																																													16
																																													16
																																													16
																																													16
																																													16
																																													16
																																													16
																																													16
																																													16
																																													16
																																													16
																																													16
																																													16
																																													16
																																													16
																																													16
																																													16
																																													16
																																													16
																																													16
																																													16
																																													16
																																													16
																																													16
																																													16
																																													16
																																													16
																																													16
																																													16
																																													16
																																													16
																																													16
																																													16
																																													16
																																													17
																																													17
																																													17
																																													17
																																													17
																																													17
																																													17
																																													17
																																													17
																																													17
																																													17
																																													17
																																													17
																																													17
																																													17
																																													17
																																													17
																																													17
																																													17
																																													17
																																													17
																																													17
																																													17
																																													17
																																													17
																																													17
																																													17
																																													17
																																													17
																																													17
																																													17
																																													17
																																													17
																																													17
																																													17
																																													17
																																													17
																																													17
																																													18
																																													18
																																													18
																																													18
																																													18
																																													18
																																													18
																																													18
																																													18
																																													18
																																													18
																																													18
																																													18
																																													18
																																													18
																																													18
																																													18
																																													18
																																													18
																																													18
																																													18
																																													18
																																													18
																																													18
																																													18
																																													18
																																													18
																																													18
																																													18
																																													18
																																													18
																																													18
																																													18
																																													18
																																													18
																																													18
																																													18
																																													18
																																													19
																																													19
																																													19
																																													19
																																													19
																																													19
																																													19
																																													19
																																													19
																																													19
																																													19
																																													19
																																													19
																																													19
																																													19
																																													19
																																													19
																																													19
																																													19
																																													19
																																													19
																																													19
																																													19
																																													19
																																													19
																																													19
																																													19
																																													19
																																													19
																																													19
																																													19
																																													19
																																													19
																																													19
																																													19
																																													19
																																													19
																																													19
																																													19
																																													19
																																													19
																																													20
																																													20
																																													20
																																													20
																																													20
																																													20
																																													20
																																													20
																																													20
																																													20
																																													20
																																													20
																																													20
																																													20
																																													20
																																													20
																																													20
																																													20
																																													20
																																													20
																																													20
																																													20
																																													20
																																													20
																																													21
																																													21
																																													21
																																													21
																																													21
																																													21
																																													21
																																													21
																																													21
																																													21
																																													21
																																													21
																																													21
																																													21
																																													21
																																													21
																																													21
																																													21
																																													21
																																													21
																																													21
																																													21
																																													21
																																													22
																																													22
																																													22
																																													22
																																													22
																																													22
																																													22
																																													22
																																													22
																																													22
																																													22
																																													22
																																													22
																																													22
																																													22
																																													22
																																													22
																																													22
																																													22
																																													22
																																													22
																																													22
																																													22
																																													23
																																													23
																																													23
																																													23
																																													23
																																													23
																																													23
																																													23
																																													23
																																													23
																																													23
																																													23
																																													23
																																													23
																																													23
																																													23
																																													23
																																													23
																																													23
																																													23
																																													23
																																													23
																																													23
																																													23
																																													23
																																													23
																																													23
																																													23
																																													23
																																													23
																																													23
																																													23
																																													24
																																													24
																																													24
																																													24
																																													24
																																													24
																																													24
																																													24
																																													24
																																													24
																																													24
																																													24
																																													24
																																													24
																																													24
																																													24
																																													24
																																													24
																																													24
																																													24
																																													24
																																													24
																																													24
																																													24
																																													24
																																													24
																																													24
																																													24
																																													24
																																													24
																																													24
																																													25
																																													25
																																													25
																																													25
																																													25
																																													25
																																													25
																																													25
																																													25
																																													25
																																													25
																																													25
																																													25
																																													25
																																													25
																																													25
																																													25
																																													25
																																													26
																																													26
																																													26
																																													26
																																													26
																																													26
																																													26
																																													26
																																													26
																																													26
																																													26
																																													26
																																													27
																																													27
																																													27
																																													27
																																													27
																																													27
																																													27
																																													27
																																													27
																																													27
																																													27
																																													27
																																													27
																																													27
																																													28
																																													28
																																													28
																																													28
																																													28
																																													28
																																													28
																																													28
																																													28
																																													28
																																													28
																																													28
																																													28
																																													28
																																													29
																																													29
																																													29
																																													29
																																													29
																																													29
																																													29
																																													30
																																													30
																																													30
																																													30
																																													30
																																													30
																																													30
																																													30
																																													30
																																													30
																																													30
																																													30
																																													31
																																													31
																																													31
																																													31
																																													31
																																													31
																																													31
																																													31
																																													31
																																													31
																																													31
																																													31
																																													31
																																													31
																																													31
																																													32
																																													32
																																													32
																																													32
																																													32
																																													32
																																													33
																																													33
																																													33
																																													33
																																													33
																																													33
																																													33
																																													33
																																													33
																																													34
																																													34
																																													34
																																													34
																																													34
																																													34
																																													34
																																													34
																																													34
																																													35
																																													35
																																													35
																																													35
																																													35
																																													35
																																													35
																																													35
																																													35
																																													36
																																													36
																																													36
																																													36
																																													37
																																													37
																																													38
																																													38
																																													38
																																													38
																																													38
																																													39
																																													39
																																													39
																																													39
																																													40
																																													40
																																													40
																																													40
																																													40
																																													40
																																													41
																																													41
																																													42
																																													42
																																													43
																																													45
																																													45
																																													45
																																													46
																																													47
																																													48
																																													48
																																													48
																																													48
																																													49
																																													49
																																													50
																																													50
																																													51
																																													52
																																													55
																																													58
																																													59
																																													59
																																													59
																																													59
																																													60
																																													65
																																													67
																																													79
																																													88

### Sheet: Fig 5
Fig. 5A: Samples											Fig. 5A (on GEM): Raw data and Statictics												Fig. 5A (bulk): Raw data and Statictics													Fig. 5B: Samples					Fig. 5B: Raw data						Fig. 5C: Samples											Fig. 5C: Raw data: Integrated Ca2+ increase										Fig. 5C: Statictics													Fig. 5D: Samples						Fig. 5D (on GEM): Raw data and Statictics								Fig. 5E: Samples						Fig. 5E: Raw data and Statistics
	Zyxin-KO MEFs + mGFP-zyxin												Zyxin-KO MEFs + mGFP-zyxin												Zyxin-KO MEFs + mGFP-zyxin												20 pM PDGF	20 nM aCD59	20 pM PDGF + 20 nM aCD59		Time after PDGF addition (min)							Zyxin-KO MEFs + GFP-zyxin										Zyxin-KO MEFs + mGFP-zyxin												Zyxin-KO MEFs + GFP-zyxin												Zyxin-KO MEFs + mGFP-zyxin							Zyxin-KO MEFs + mGFP-zyxin							b3 integrin	FAK	Lyn	PLCg1				b3 integrin								FAK								Lyn								PLCg1
	WT						None	DIDR2	IDR				WT						None	DIDR2	IDR2				WT						None	DIDR2	IDR2															WT						None	DIDR2	IDR2		WT						None	DIDR2	IDR2				WT						None	DIDR2	IDR2				WT							WT						Cells	Zyxin KO MEFs							No stimulation		+ 20 pM PDGF		+ 20 nM aCD59 beads		+ 20 pM PDGF + 20 nM aCD59 beads		No stimulation		+ 20 pM PDGF		+ 20 nM aCD59 beads		+ 20 pM PDGF + 20 nM aCD59 beads		No stimulation		+ 20 pM PDGF		+ 20 nM aCD59 beads		+ 20 pM PDGF + 20 nM aCD59 beads		No stimulation		+ 20 pM PDGF		+ 20 nM aCD59 beads		+ 20 pM PDGF + 20 nM aCD59 beads
	No stim.	20 pM PDGF	20 nM aCD59	20 pM PDGF + 20 nM aCD59									No stim.	20 pM PDGF	20 nM aCD59	20 pM PDGF + 20 nM aCD59									No stim.	20 pM PDGF	20 nM aCD59	20 pM PDGF + 20 nM aCD59								Cells	Zyxin KO MEFs					20 pM PDGF	20 nM aCD59	20 pM PDGF + 20 nM aCD59				No stim.	20 pM PDGF	20 nM aCD59	20 pM PDGF + 20 nM aCD59							No stim.	20 pM PDGF	20 nM aCD59	20 pM PDGF + 20 nM aCD59									No stim.	20 pM PDGF	20 nM aCD59	20 pM PDGF + 20 nM aCD59									No stim.	20 pM PDGF	20 nM aCD59	20 pM PDGF + 20 nM aCD59				No stim.	20 pM PDGF	20 nM aCD59	20 pM PDGF + 20 nM aCD59
																																				Stably transfected plasmid 1	8: mGFP-zyxin																																																																		Raw	Control	Raw	Control	Raw	Control	Raw	Control	Raw	Control	Raw	Control	Raw	Control	Raw	Control	Raw	Control	Raw	Control	Raw	Control	Raw	Control	Raw	Control	Raw	Control	Raw	Control	Raw	Control
					+ FAK inhibitor	+ SFK inhibitor											+ FAK inhibitor	+ SFK inhibitor											+ FAK inhibitor	+ SFK inhibitor											-0.98333	1.02184	1.01228	1.03936								+ FAK inhibitor	+ SFK inhibitor									+ FAK inhibitor	+ SFK inhibitor											+ FAK inhibitor	+ SFK inhibitor																				Observation	Apical					Colocalization index	Cell 1	0.65832	1.10368	2.05147	0.60314	2.47109	0.80814	1.61062	1.1817	1.28613	1.01815	0.70398	0.91177	2.47431	1.21508	1.51088	1.03175	1.39606	1.78486	1.77624	0.9301	1.07729	1.05995	1.12728	0.84687	0.64225	0.8868	1.10912	0.82052	1.7999	0.81114	1.60531	0.7907
Cells	Zyxin-KO MEFs										% PLCg1 recruitment increase	Cell1	-0.09837	8.24906	0.534723	2.43363	2.96985	1.60967	-2.58747	-1.48403	3.62144		% PLCg1 recruitment increase	Cell1	2.1411	6.32294	19.4047	52.2814	47.2821	-1.32981	7.03725	44.0059	55.5476								-0.94167	1.00993	0.99988	1.01497			Cells	Zyxin KO MEFs										-35.8164	55.8088	-8.59786	-90.0243	-72.7085	114.943	-58.7475	-43.6338	89.0094			n (cell)	143	250	283	224	181	178	246	270	159			Cells	Zyxin-KO MEFs					% PI3K recruitment increase	Cell1	0.68679	3.8893	0.82583	46.7705			Stably transfected plasmid 1	8: mGFP-zyxin						Cell 2	1.02774	0.762	2.06975	0.86713	1.89865	1.34402	1.79698	1.1914	1.71493	0.7314	1.46036	0.83405	1.88318	1.14221	2.01271	0.89828	1.21267	1.51065	1.50784	1.05483	1.20142	0.642	1.29215	0.98228	1.07408	0.95162	0.96298	0.8884	1.42087	0.49013	1.56918	1.17195
Stably transfected plasmid 1	8: mGFP-zyxin						None	23: mGFP-zyxin (DIDR2)	27: mGFP-zyxin (IDR2)			Cell2	2.78838	7.041	2.20918	-1.07235	8.87896	1.28089	1.39056	5.06547	-2.11525			Cell2	-2.17125	1.85763	13.0202	109.365	167.203	53.2303	11.0226	57.4899	95.0331			Stably transfected plasmid 2	62: ACP-CD59				-0.9	1.007	1.01038	1.00814			Stably transfected plasmid 1	8: mGFP-zyxin						None	23: mGFP-zyxin (DIDR2)	27: mGFP-zyxin (IDR2)		-23.2827	-51.6124	-27.1928	-4.98205	142.857	104.776	-108.025	88.7292	14.9822			Mean	0.812551	11.6518	7.82912	68.1473	20.9027	23.0927	13.6973	25.9766	51.3587			Stably transfected plasmid 1	8: mGFP-zyxin						Cell2	-1.43716	10.2461	2.58348	44.3229										Cell 3	1.42429	1.27349	0.96111	0.9734	1.57204	0.53705	2.31302	0.50383	1.20325	1.30429	1.30351	1.17086	1.2866	1.58634	2.27425	1.02149	0.75883	1.09349	1.38119	1.43993	1.36315	1.40334	1.1629	1.3754	1.03629	0.83869	1.12943	1.10749	1.23506	1.1811	2.54142	0.77467
												Cell3	3.62515	-0.107117	1.52949	8.58072	-0.181413	3.14673	6.68203	7.42006	2.41307			Cell3	1.7906	12.2465	9.01436	69.7049	8.82121	34.4243	21.3871	48.5051	148.342								-0.85833	1.00708	0.9998	1.02097														-21.9617	122.115	25.5816	171.628	-74.4253	69.8884	8.02602	96.2114	-32.2754			SEM	1.80968	2.69273	2.11006	6.90062	6.35737	5.15859	4.53506	6.3528	6.61888										Cell3	4.43635	15.4446	2.12867	29.3799										Cell 4	1.06994	1.61552	1.32305	0.69258	1.44333	0.90746	1.86799	0.87537	1.33996	1.12463	1.36002	0.84174	1.62173	1.22173	1.50048	0.80802	1.48123	0.70507	0.605164	1.27485	0.762137	1.1746	1.82537	1.24569	0.95603	0.96577	1.30297	0.9884	0.78694	0.77676	1.01179	0.92884
												Cell4	-1.52603	-0.421908	-4.63441e-05	1.74514	1.3504	-3.07139	-0.928892	-2.01521	4.69233			Cell4	-0.24529	3.56721	4.02301	167.443	75.438	43.0967	30.601	35.0312	81.4697								-0.81667	1.01361	0.99912	0.9985														1.75875	28.4858	17.0838	112.641	-83.4896	111.497	-67.3181	214.88	42.8981																						Cell4	0.96818	13.728	3.06694	29.0086			Stably transfected plasmid 2	62: ACP-CD59						Cell 5	1.37881	1.32858	1.844	1.40477	1.78239	1.35573	2.02463	1.27895	1.08468	1.3009	1.7393	0.83878	2.10814	1.21262	2.67135	1.08093	0.70715	0.57838	1.31066	0.55501	1.06705	0.85843	0.98051	1.01354	1.00283	1.15755	1.07261	0.89915	1.35024	1.30879	1.31087	0.71401
Stably transfected plasmid 2	62: ACP-CD59											Cell5	-3.84158	-5.73824	-2.72735	4.3785	-0.615297	4.23089	-6.01237	4.40403	4.97344			Cell5	-1.30069	2.86431	3.91628	144.678	36.387	30.9333	44.031	34.5488	33.7434			Labeling dye	CalBryte 590				-0.775	0.99547	0.99359	0.99832			Stably transfected plasmid 2	62: ACP-CD59										18.3688	-37.8469	34.5076	-29.5512	-50.1191	207.926	-97.9255	107.154	90.4487		one-way ANOVA	Degree of freedom: 27												Stably transfected plasmid 2	62: ACP-CD59						Cell5	1.97233	11.2871	1.98295	42.237										Cell 6	0.93284	0.88805	1.72244	0.94991	2.50061	0.85167	2.38306	1.09214	0.86025	1.1096	1.22769	0.90272	1.75941	0.8297	2.40893	1.10443	1.36408	1.34637	1.172	1.11177	0.604818	0.85367	1.0158	0.81248	1.18965	1.16678	1.31665	1.12053	2.04621	0.92258	1.29942	0.97279
												Cell6	-0.63953	0.898878	-1.15319	-1.87139	3.43185	2.00875	7.98162	-0.109177	3.98779			Cell6	-2.29982	4.93701	11.0629	109.889	37.5667	5.33545	10.4313	45.0347	112.933								-0.73333	0.99878	1.00683	1.01469														-4.91351	18.8577	-31.7164	231.916	5.37067	76.0218	-76.7603	357.955	-8.10412			F value: 0.62487																			Cell6	-0.71688	13.5595	2.7499	34.9997										Cell 7	1.58722	1.18715	1.14716	1.32734	2.02163	1.01212	2.82314	0.86758	1.46469	1.17354	1.47764	1.11289	1.45281	1.01639	2.53999	0.77023	1.2879	0.75757	1.65281	1.06423	1.23119	0.58496	1.43565	0.95323	1.38071	0.86161	1.00981	1.10181	1.39066	0.83488	2.01188	1.18633
												Cell7	0.70861	6.60425	-1.9557	-1.81918	-0.108861	-0.197591	1.7714	3.95076	0.020862			Cell7	1.4792	9.59841	16.9714	105.259	75.7557	56.1119	15.2745	37.7257	74.5182			Representative among …					-0.69167	1.01511	0.99498	0.98913														4.46736	-30.4313	13.8912	25.0188	48.5108	38.6475	-117.464	210.79	64.7241			P value: 0.5429																			Cell7	-4.8541	7.60605	1.35014	42.8191			Transiently transfected plasmid 1	5: SNAPf-talin						Cell 8	1.53631	0.93342	1.36432	1.04594	2.06722	0.74117	2.31877	0.78874	1.44328	0.90701	1.54463	0.94761	2.04239	0.71866	2.33126	1.21471	1.26039	0.64747	1.81824	1.31387	0.427131	1.12863	1.37312	0.8934	1.0329	0.66857	0.98001	0.70736	1.29786	0.76302	2.34824	1.15164
Transiently transfected plasmid	69: PLCg1-Halo7											Cell8	-2.10445	-2.80447	0.503745	5.5803	6.32689	2.89725	-1.87969	3.29625	5.72588			Cell8	3.09532	12.2642	0.506929	128.825	54.4628	21.1885	59.5482	89.4406	111.137			# of cells	250	283	224		-0.65	0.99578	1.00002	0.98661			Labeling dye	CalBryte 590										18.5347	47.9245	33.7989	-23.0067	-120.171	-33.9739	-66.0447	-63.059	46.8847		Games-Howell test (vs 20 pM PDGF + 20 nM aCD59 in WT)	Degree of freedom		7.62691	8.35892									Transiently transfected plasmid	59: PI3KCA-Halo7						Cell8	2.40821	6.55271	2.76418	33.5763										Cell 9	1.10732	1.20969	1.23539	0.55638	2.08046	1.06059	1.90155	1.24254	1.67891	1.20551	1.4332	1.13582	2.54783	1.23444	2.04312	0.81008	0.77701	1.01473	2.04201	0.66026	1.12462	0.83489	1.54467	0.87456	1.34069	0.79	1.22922	0.96371	1.19299	0.60028	1.26119	0.83059
												Cell9	1.15387	-0.0627688	1.78013	4.57621	2.50836	0.579901	-1.03194	-2.75947	-1.76062			Cell9	0.94991	7.10418	11.43	128.734	102.183	92.0829	42.1616	28.6518	109.994								-0.60833	0.99834	0.98856	1.0042														11.91	12.1612	44.7919	64.6985	104.781	34.5795	-142.922	9.59955	146.858			q value		290.059	264.82																Cell9	-1.74707	8.02546	0.19011	37.8657										Cell 10	2.1498	1.05299	1.52444	1.16052	1.63213	0.787	1.77057	0.98935	1.8144	1.46686	1.42787	0.95743	1.71537	0.91169	2.4777	0.92705	0.8277	0.98618	1.60752	1.13106	0.875963	0.64487	2.49251	0.71653	1.27695	1.21717	1.50549	0.75166	1.44187	0.57902	2.25674	1.14176
												Cell10	1.72309	-0.918893	5.43272	1.24637	0.824582	1.61355	1.33133	4.72766	-3.5498			Cell10	3.74297	14.5263	8.0634	171.51	39.8058	44.8137	16.5429	64.2591	134.041								-0.56667	0.99894	0.98939	1.00408														29.4247	25.2053	14.3123	77.6132	-134.125	83.9429	6.99976	22.9672	12.8827			P value		1.76015e-12	2.34257e-13																Cell10	1.20657	4.79723	0.58523	6.13196			Transiently transfected plasmid 2	52: Halo7-FAK	56: b3 integrin-Halo7	70: Lyn-Halo7	69: PLCg1-Halo7			Cell 11	0.60238	0.95179	0.79033	1.15692	2.3705	1.36365	1.37951	1.23649	1.31004	1.12038	1.22731	0.84213	1.96334	0.85885	1.87841	0.90448	0.6425	1.18576	1.38	0.67971	1.81715	0.76691	1.21702	1.21841	0.79653	1.09098	1.40403	0.91939	1.41055	0.59455	0.97754	1.31065
Labeling dye	SaraFluor650-Halo																																								-0.525	1.00414	0.99774	0.99575														-24.2603	-8.97668	5.70179	121.227	-19.5631	-21.6247	24.1211	65.9877	60.3587															Labeling dye	SaraFluor650-Halo						Cell11	0.26339	12.2837	2.72994	30.4493										Cell 12	1.15005	0.63975	1.36077	1.24061	2.3238	0.90103	2.04188	1.02307	0.99103	0.91335	1.42401	0.81332	2.05953	0.85991	1.56919	1.1286	1.02577	0.91017	1.24776	0.8698	1.3895	0.90607	1.47922	1.13563	1.23617	1.11637	1.3259	0.79911	0.92683	1.14358	2.26912	1.2719
												n (cell)	10	10	10	10	10	10	10	10	10			n (cell)	10	10	10	10	10	10	10	10	10								-0.48333	1.00281	1.00553	1.01838														-7.08841	21.0759	34.8077	26.6281	-26.6537	-61.3343	-12.1678	51.6415	-3.81393		one-way ANOVA	Degree of freedom: 27																			Cell12	2.97525	4.58089	1.31397	37.162										Cell 13	1.71437	1.08281	1.3581	1.0311	1.84515	0.99243	1.61033	0.71796	1.65503	0.63511	1.01777	1.39538	1.84902	0.70639	0.77121	1.13866	1.40974	0.9339	0.96366	0.85271	1.54103	1.14242	1.46304	0.98358	0.88455	0.81624	0.9785	0.88295	1.4153	0.93904	1.79351	0.90136
												Mean	0.178914	1.27398	0.615371	2.3778	2.53853	1.40987	0.671658	2.24964	1.80091			Mean	0.718205	7.52887	9.74132	118.769	64.4906	37.9887	25.8037	48.4693	95.6759								-0.44167	0.99201	1.0148	0.99455														2.81968	-29.8727	42.6439	71.1817	-76.713	54.8917	37.2884	407.197	-12.7988			F value: 0.44119																			Cell13	-2.26893	13.8208	1.87138	27.6469			Labeling dye 1	TMR-SNAPf						Cell 14	1.72627	0.9248	1.16042	1.49852	1.27733	1.07959	1.77574	1.65097	1.11775	0.20403	1.51508	1.14838	2.26016	1.06151	1.6597	0.66483	1.08376	1.11133	1.27648	0.84886	1.14832	1.26107	1.23965	1.22594	0.79868	1.1355	0.79385	0.67016	1.5311	0.93413	2.37024	0.77001
												SEM	0.725206	1.44394	0.739737	1.08947	0.967473	0.641165	1.32913	1.11663	1.06522			SEM	0.675516	1.39799	1.87454	12.1107	14.078	8.50916	5.56239	5.69949	11.0972								-0.4	0.99994	1.02009	0.99771														-0.65889	-0.83449	24.4717	13.4201	-33.9034	49.1394	-12.3468	172.841	-1.51433			P value: 0.6478																			Cell14	3.4851	7.79965	2.59381	7.99118										Cell 15	2.12839	0.72709	1.6974	0.62013	1.78173	1.08833	2.24655	0.98335	0.89702	1.21641	2.10333	1.27804	1.78022	1.18717	1.91042	1.50601	1.25054	1.13782	2.15471	0.72195	0.838112	0.67579	1.76116	1.35676	1.08386	0.72632	0.7938	0.8716	1.71632	1.28257	3.00119	0.78634
																																									-0.35833	0.99075	0.99221	0.97813														-11.7285	-16.6412	10.2349	-9.22424	41.3784	-88.0107	-29.2509	20.2791	54.0524		Games-Howell test (vs 20 pM PDGF + 20 nM aCD59 in WT)	Degree of freedom					5.03529	5.22943													Cell15	-0.3195	10.2971	2.02411	40.2663			Labeling dye2	SaraFluor650-Halo						Cell 16	0.4775	1.13026	1.18747	0.85762	2.0211	0.63926	2.2914	1.0251	1.41006	0.49566	1.94956	1.25805	2.17539	1.18415	1.22102	0.79704	0.99958	1.0741	2.19941	0.7982	1.79915	0.93589	1.54225	1.31641	0.70313	1.34028	1.3074	1.06225	0.91433	0.87921	2.25107	0.6091
											one-way ANOVA	Degree of freedom: 27											one-way ANOVA	Degree of freedom: 27																	-0.31667	1.00364	0.99099	1.00488														8.30289	3.83759	13.8009	47.4861	-43.4239	5.91168	-71.1178	38.6822	6.96817			q value					402.748	388.876													Cell16	0.63402	2.70682	1.18	23.3394										Cell 17	1.21562	0.741	1.33623	1.23084	2.07642	0.73925	2.43366	0.84495	1.89701	1.04265	2.3089	1.14	1.99896	1.0236	1.83867	0.75522	0.43247	0.61655	1.60302	1.18091	1.27905	1.26916	0.87938	1.1739	0.5633	1.04378	1.05776	0.93876	1.188	0.84846	1.99046	1.3138
												F value: 0.62487												F value: 79.751																	-0.275	0.99049	0.99271	1.02455														26.445	39.9917	11.8606	155.847	4.85777	19.163	-49.2412	64.2372	4.49969			P value					2.15531e-06	8.32686e-07													Cell17	0.54444	6.97163	2.95865	26.7279										Cell 18	1.63322	1.09647	1.59608	1.09422	0.81462	0.96221	1.79449	0.92825	1.43978	0.92691	1.05533	0.46395	1.34819	1.20205	2.12616	0.78144	1.35519	0.6582	1.43691	0.60006	0.948838	1.64929	1.69376	1.17257	1.06432	0.914	1.2544	0.865	1.02554	0.78582	3.32362	0.92293
												P value: 0.5429												P value: 4.669e-12																	-0.23333	1.00352	0.99361	0.99493														14.4214	-10.3288	-55.8555	102.908	-43.894	85.7896	-24.2757	-59.4223	46.6501																						Cell18	-1.92706	6.72286	2.106	26.1399										Cell 19	1.09508	1.42251	1.63479	1.32819	1.6529	0.89989	2.318	0.86584	1.32999	0.93631	1.1039	1.3584	1.54789	0.60223	2.22888	1.4195	1.29744	1.18152	0.946306	0.71713	1.00975	0.83721	1.58857	0.59188	1.26857	0.76665	1.44902	1.31134	0.94772	0.75769	2.25492	0.7694
											Games-Howell test (vs 20 pM PDGF + 20 nM aCD59 in WT)	Degree of freedom		0.610972	1.34037								Games-Howell test (vs 20 pM PDGF + 20 nM aCD59 in WT)	Degree of freedom		9.12455	8.89671														-0.19167	0.988	0.99413	0.98156														5.25599	56.0206	37.4589	228.351	66.3821	38.1683	77.9467	-24.2645	94.9962		one-way ANOVA	Degree of freedom: 36																			Cell19	2.34835	8.73818	2.8914	24.0305										Cell 20	1.34889	0.84942	2.01422	0.80721	1.8597	1.18671	1.75678	1.11609	1.79113	0.78231	1.48902	1.31641	1.67842	0.95757	2.41601	0.84379	0.84544	0.68442	1.06957	0.78024	1.23017	1.08647	1.49176	0.69065	1.05762	0.64858	1.50699	1.19618	0.97829	0.67987	2.07363	0.99546
												q value		16.7394	15.8455									q value		9.23986	9.43076														-0.15	1.00115	0.99989	0.9758														18.8935	107.202	-13.1992	165.361	-87.2904	76.4048	60.6167	120.188	68.9752			F value: 0.45234																			Cell20	0.41885	10.7264	1.81454	42.2409
												P value		0.816162	0.394535									P value		1.70659e-05	1.84256e-05														-0.10833	0.98957	1.00585	0.98418														16.5248	57.796	34.3354	120.55	-25.9931	34.1865	106.663	254.746	16.4159			P value: 0.7172																																	n (cells)	20	20	20	20	20	20	20	20	20	20	20	20	20	20	20	20	20	20	20	20	20	20	20	20	20	20	20	20	20	20	20	20
																																									-0.06667	0.9936	1.00376	0.97467														-0.34779	56.5456	61.9641	149.134	90.1012	-20.7216	7.77707	162.796	-29.049		Games-Howell test (vs 20 pM PDGF + 20 nM aCD59 in WT)	Degree of freedom							6.59406	4.496	1.75578										n (cell)	20	20	20	20										Mean	1.29822	1.04602	1.46895	1.02232	1.87464	0.962865	2.02293	1.02018	1.38647	0.98075	1.44362	1.03339	1.87764	1.03661	1.96952	0.980327	1.07077	0.995927	1.45757	0.929274	1.13679	0.985781	1.43029	1.02899	1.01946	0.955163	1.1745	0.943289	1.30083	0.855631	1.97607	0.965712
											one-way ANOVA	Degree of freedom: 27											one-way ANOVA	Degree of freedom: 27																	-0.025	0.97852	0.99387	0.99594														34.4488	66.445	-9.56401	-10.337	68.1538	2.72896	109.753	72.4023	-32.6797			q value							390.863	477.087	374.586										Mean	0.453857	8.9892	1.98556	31.6553										SEM	0.10235	0.0561733	0.0799054	0.0620313	0.0923842	0.051704	0.0796661	0.055059	0.068379	0.0673406	0.0836897	0.0527157	0.0769528	0.0525383	0.10886	0.0502941	0.0681877	0.0713328	0.0927435	0.0567956	0.0789159	0.0626884	0.0805627	0.0518177	0.0518199	0.0437378	0.0487494	0.0370927	0.072308	0.0513174	0.140338	0.048228
												F value: 0.44119												F value: 12.192																	0.01667	0.98938	1.01144	0.97551														-7.0144	56.6095	5.86081	-8.92212	120.671	-84.8398	-15.2781	13.7781	72.3748			P value							8.17895e-10	5.13594e-05	0.296521										SEM	0.496645	0.815554	0.18863	2.47016
												P value: 0.6478												P value: 0.0001688																	0.05833	0.96632	1.0364	0.98693														28.2094	71.9977	12.7294	-108.336	201.605	20.7821	67.7065	131.726	204.255		Games-Howell test (vs 20 pM PDGF + 20 nM aCD59 in DIDR2)	Degree of freedom									2.76669																							Welch's t test, two tailed (Raw vs Control)	Degree of freedom	38		38		38		38		38		38		38		38		38		38		38		38		38		38		38		38
											Games-Howell test (vs 20 pM PDGF + 20 nM aCD59 in WT)	Degree of freedom					0.10911	0.766568					Games-Howell test (vs 20 pM PDGF + 20 nM aCD59 in WT)	Degree of freedom					2.92286	5.45779											0.1	0.98884	1.01926	0.98102														-6.38859	-0.62287	10.8061	46.4577	-36.9159	56.1137	142.631	132.852	84.0239			q value									389.194									one-way ANOVA	Degree of freedom: 57														t-value	2.13784		4.38351		7.93796		9.85479		4.22737		4.06803		8.6373		7.36417		0.758444		4.72598		1.49672		4.11395		0.947783		3.75026		4.94351		6.01088
												q value					17.7543	14.5686						q value					17.6072	16.1442											0.14167	1.00754	1.01936	0.98121														29.2086	164.601	-24.0582	80.6393	130.521	89.3942	10.1114	176.627	203.174			P value									0.0301171										F value: 106.07														P value	0.0390232		8.91063e-05		1.37469e-09		5.11865e-12		0.000143021		0.000230649		1.6969e-10		7.9509e-09		0.452864		3.11298e-05		0.142726		0.000201083		0.349229		0.000587934		1.58359e-05		5.50041e-07
												P value					0.99346	0.72865						P value					0.0238554	0.000143162											0.18333	1.03041	1.04986	0.98293														21.2426	-21.9426	-12.3641	231.831	51.7647	-22.8159	-19.4101	220.672	217.817																						P value: <2.2e-16
																																									0.225	1.04796	1.01719	0.99849														6.58447	91.5593	26.7241	120.442	106.935	-177.222	-30.2327	-10.1249	29.5476																					Games-Howell test (vs 20 pM PDGF + 20 nM aCD59 in WT)	Degree of freedom		23.0936	19.2216										one-way ANOVA	Degree of freedom: 76
											one-way ANOVA	Degree of freedom: 36											one-way ANOVA	Degree of freedom: 36																	0.26667	1.04788	1.01694	1.05448														22.3424	92.2488	-9.37719	41.1602	110.674	-142.731	-46.727	11.4987	133.85																						q value		8.71334	11.9764											F value: 14.503
												F value: 0.45234												F value: 21.748																	0.30833	1.05015	1.03267	1.08915														-25.5941	10.5385	-56.6262	125.538	168.977	90.7485	38.2067	56.5597	141.738																						P value		2.73331e-08	6.7779e-10											P value: 1.466e-07
												P value: 0.7172												P value: 3.285e-08																	0.35	1.06282	1.02872	1.15346														4.97958	-44.8821	-1.63128	-50.3756	67.6464	81.6525	-37.646	73.7634	51.6801																																			Games-Howell test (vs No stimulation)	Degree of freedom			35.8921		37.6101		35.8407
											Games-Howell test (vs 20 pM PDGF + 20 nM aCD59 in WT)	Degree of freedom							0.994017	0.0826849	0.379988		Games-Howell test (vs 20 pM PDGF + 20 nM aCD59 in WT)	Degree of freedom							6.97565	5.2521	1.40593								0.39167	1.06033	1.00783	1.26735														-30.2775	17.6673	30.7209	-42.014	100.073	58.3342	-0.06774	-55.1802	55.3302																																				q value			1.31393		4.18144		5.59003
												q value							17.3331	17.9888	17.9911			q value							12.6355	12.8001	17.8642								0.43333	1.04759	1.01093	1.39084														8.96696	20.4195	-34.5394	142.123	72.4079	8.02216	57.8296	-9.05725	29.0938																																				P value			0.56032		0.000921948		1.43926e-05
												P value							0.754718	0.999789	0.980728			P value							5.85022e-05	0.000826768	0.51196								0.475	1.10415	1.00355	1.54269														32.9251	7.74637	39.6484	200.513	48.8603	-30.5518	-22.9546	110.481	78.8316																																			Games-Howell test (vs 20 pM PDGF)	Degree of freedom					37.2272		37.2272
											Games-Howell test (vs 20 pM PDGF + 20 nM aCD59 in DIDR2)	Degree of freedom									3.78394		Games-Howell test (vs 20 pM PDGF + 20 nM aCD59 in DIDR2)	Degree of freedom									3.78394								0.51667	1.08449	1.02	1.67797														-12.5374	37.8794	-8.11778	21.6116	151.054	-25.6547	-11.4511	-40.3383	29.9646																																				q value					3.3227		4.91267
												q value									13.4392			q value									13.4392								0.55833	1.11674	1.01564	1.71199														-16.2615	15.1033	-16.8352	46.5795	105.257	-7.5716	60.3494	-17.7063	-1.03249																																				P value					0.0103635		9.95262e-05
												P value									0.0101925			P value									0.0101925								0.6	1.08855	1.01792	1.77624														33.5637	45.12	-91.8466	115.883	144.411	72.7248	5.56478	339.547	58.0964																																			Games-Howell test (vs 20 nM CD59)	Degree of freedom							37.2272
																																									0.64167	1.0887	1.00986	1.70604														26.2769	56.4453	8.72012	241.53	127.525	32.6326	27.6324	318.76	25.7531																																				q value							1.21652
																																									0.68333	1.10519	0.99037	1.61685														38.3465	131.068	-39.8424	159.815	133.48	97.6147	3.13139	107.124	37.1864																																				P value							0.620478
																																									0.725	1.08372	1.00952	1.52498														-7.37865	-14.0578	-25.4755	17.0262	40.5961	93.8973	-35.178	260.335	170.974
																																									0.76667	1.09581	1.02107	1.48722														-8.46029	34.0205	-45.8764	325.195	-50.0552	63.2897	37.8654	127.781	41.7059																																			one-way ANOVA	Degree of freedom: 76
																																									0.80833	1.07207	1.00235	1.48141														-5.24757	-28.4119	10.8062	-24.6572	33.3273	-35.953	10.8828	43.2834	-254.731																																				F value: 7.9234
																																									0.85	1.06574	1.01147	1.39955														24.634	-7.39063	-21.4083	128.167	121.755	32.2238	91.1902	58.821	65.8956																																				P value: 0.000115
																																									0.89167	1.056	1.00335	1.34416														50.1503	-16.0573	37.7403	-106.868	209.289	-58.9094	-11.4255	133.292	100.309																																			Games-Howell test (vs No stimulation)	Degree of freedom											1.04233		2.77522		2.96372
																																									0.93333	1.06784	1.00938	1.29065														15.8881	14.5791	21.2347	130.197	165.715	43.5096	15.8406	-40.1916	72.1328																																				q value											37.9822		37.8528		35.2885
																																									0.975	1.05077	1.0134	1.29337														21.9041	-102.885	32.6543	14.2865	109.624	12.0436	-35.0682	-29.8733	254.624																																				P value											0.725894		0.0406812		0.0265424
																																									1.01667	1.05428	0.9922	1.29061														11.6018	41.814	-13.8341	156.44	44.6919	97.6095	-39.977	136.294	219.362																																			Games-Howell test (vs 20 pM PDGF)	Degree of freedom													3.81682		35.6437
																																									1.05833	1.04477	1.00623	1.24267														-1.31235	-3.97807	7.03557	-7.45575	-47.4496	201.847	-51.6662	91.0186	170.426																																				q value													37.7345		3.82915
																																									1.1	1.05143	1.00722	1.21964														9.37439	1.00329	-5.95791	235.801	44.4922	50.8871	-26.7796	82.2409	69.3211																																				P value													0.00263874		0.00269658
																																									1.14167	1.01332	1.01352	1.19672														-4.73039	25.8034	-14.9271	-57.8193	113.913	37.8269	220.932	175.38	14.0973																																			Games-Howell test (vs 20 nM CD59)	Degree of freedom															34.1905
																																									1.18333	1.01363	0.99082	1.17976														36.8547	48.3223	63.4798	161.248	51.042	-118.732	28.294	-3.67513	41.3166																																				q value															0.689375
																																									1.225	1.02249	0.98255	1.19556														24.4606	33.3252	-15.8622	257.018	33.2799	72.004	206.981	96.2376	62.3569																																				P value															0.900443
																																									1.26667	1.01025	1.01601	1.15538														15.0587	-87.7204	35.5062	211.299	3.74041	29.2055	-54.6832	-26.6883	107.899
																																									1.30833	1.01021	1.00141	1.15128														27.3372	-32.0202	58.4215	14.0233	52.7312	-33.7351	-67.2204	33.0159	66.5508																																			one-way ANOVA	Degree of freedom: 76
																																									1.35	0.99139	0.97639	1.14246														12.6331	34.5495	-37.7561	136.759	-29.4832	144.652	-24.39	44.2731	71.6077																																				F value: 6.073
																																									1.39167	1.01285	0.98329	1.14596														47.1251	9.35561	54.9581	49.2034	197.567	39.8105	-47.8976	214.965	137.36																																				P value: 0.0009227
																																									1.43333	0.99695	0.98476	1.15023														15.8005	57.4886	-11.4382	125.825	35.5447	65.202	-18.8492	57.795	25.3591																																			Games-Howell test (vs No stimulation)	Degree of freedom																			34.8969		37.217		36.9878
																																									1.475	0.99867	0.99039	1.1607														-31.2044	-10.1761	15.7893	83.1471	-116.401	47.2345	100.399	148.351	137.875																																				q value																			3.36035		0.632378		3.4063
																																									1.51667	0.99273	0.97947	1.14783														-1.99202	34.5943	38.057	89.691	-22.2033	85.1183	176.185	117.291	-2.61447																																				P value																			0.0097828		0.920931		0.00833229
																																									1.55833	0.97003	0.98741	1.15619														-12.2664	67.4594	112.477	26.0349	74.4421	-54.1149	24.6541	-41.7629	-20.6836																																			Games-Howell test (vs 20 pM PDGF)	Degree of freedom																					37.0506		0.996081
																																									1.6	0.98683	0.98438	1.15204														-54.1284	-10.384	-5.41737	228.4	34.8885	135.867	49.5727	79.5166	1.77089																																				q value																					2.63495		0.22181
																																									1.64167	0.97265	1.00097	1.12378														-22.3205	28.3621	1.42191	115.895	216.656	28.4922	0.34153	11.7053	70.4334																																				P value																					0.0325441		0.996081
																																									1.68333	0.98597	0.98903	1.15086														-10.3787	44.0217	1.50062	252.354	78.9245	54.4707	-19.9617	-24.2867	-45.7047																																			Games-Howell test (vs 20 nM CD59)	Degree of freedom																							37.9834
																																									1.725	0.97297	0.96194	1.13583														-5.38758	1.05704	37.3779	342.01	106.232	-6.35535	-23.3161	4.21254	-16.1235																																				q value																							2.6033
																																									1.76667	0.97841	0.97958	1.12626														-5.15719	38.1068	27.4746	56.1191	66.528	20.4404	83.9586	-6.62458	16.1556																																				P value																							0.06046
																																									1.80833	0.97601	0.95981	1.14452														-5.22041	43.8756	-31.425	159.986	119.886	4.10367	60.1907	68.7738	-1.97766
																																									1.85	0.96037	0.9813	1.13502														-21.2865	58.6894	1.10385	84.9121	-85.6214	-6.41707	112.026	-124.616	-7.1415																																			one-way ANOVA	Degree of freedom: 76
																																									1.89167	0.96789	0.95519	1.13694														-19.3968	36.5837	10.6172	55.3974	-81.4036	9.83997	83.4442	-32.3349	36.7864																																				F value: 23.708
																																									1.93333	0.9565	0.98688	1.12824														-19.6094	-17.4877	10.4278	116.5	-6.18632	87.4915	181.393	-20.7744	27.0876																																				P value: 6.217E-11
																																									1.975	0.97646	0.96802	1.13025														1.56978	86.8417	36.7636	32.487	-11.1975	-20.3058	99.9837	-107.498	102.503																																			Games-Howell test (vs No stimulation)	Degree of freedom																											2.17804		3.16202		6.39366
																																									2.01667	0.99307	0.99066	1.12057														-21.9666	59.2734	-14.9711	-53.4402	-27.2013	-14.9365	282.364	25.348	38.6255																																				q value																											37.8548		34.4524		24.0907
																																									2.05833	0.9803	0.94134	1.12477														-4.85997	124.615	4.6974	-2.3417	-10.3439	67.5829	139.301	-107.409	-29.0207																																				P value																											0.147857		0.0164144		7.29177e-06
																																									2.1	0.98009	0.95602	1.09591														-52.8333	15.662	53.4092	-26.5139	5.70423	96.2959	96.2713	-46.4313	33.9413																																			Games-Howell test (vs 20 pM PDGF)	Degree of freedom																													1.44926		23.515
																																									2.14167	0.99161	0.97492	1.10776														-42.6135	35.9611	8.79521	-43.2522	-67.8827	142.665	15.6977	-46.45	-58.151																																				q value																													33.307		5.39583
																																									2.18333	1.00251	0.97951	1.15701														-29.0699	33.7029	-14.161	169.327	-93.5171	102.982	131.383	-80.5504	128.242																																				P value																													0.478666		9.09946e-05
																																									2.225	0.99759	0.97279	1.12342														-4.42825	17.6619	15.0212	172.372	93.7636	9.07441	89.695	91.9642	-1.62034																																			Games-Howell test (vs 20 nM CD59)	Degree of freedom																															28.4221
																																									2.26667	0.98713	0.98075	1.13675														-14.1473	26.2946	46.2472	45.8287	21.2992	202.49	1.23736	-28.4055	161.362																																				q value																															4.27717
																																									2.30833	0.9885	0.94982	1.14144														-17.769	-24.6364	7.23856	13.5989	-48.2412	134.412	-32.607	-10.3849	-11.9322																																				P value																															0.00105591
																																									2.35	1.00126	0.96073	1.16111														37.5337	-68.6892	0.65502	25.1527	-66.4285	170.457	327.423	-59.5767	12.4529
																																									2.39167	1.00889	0.9687	1.15882														10.1729	-4.94862	70.1485	-12.8134	41.3677	100.034	-10.7645	115.68	26.2605
																																									2.43333	0.99812	0.9813	1.15178														-26.4173	19.0575	32.2291	90.8174	-38.1212	82.137	-31.304	-27.9446	48.0609
																																									2.475	1.00093	0.96766	1.16597														-38.9319	24.9855	65.5086	181.784	-24.1566	70.9755	15.3907	96.9517	31.6881
																																									2.51667	1.00278	0.96653	1.17897														-16.8053	-5.08309	32.48	5.36695	-119.064	-42.0999	173.155	-1.3417	13.0162
																																									2.55833	1.02626	0.96287	1.18191														-2.4457	21.2759	25.3843	-81.1873	-109.727	4.20242	120.467	-3.13155	85.5288
																																									2.6	1.01056	0.96206	1.17803														-3.33707	5.95417	10.134	-164.936	-65.5214	-45.4951	-12.9534	-117.766	53.1418
																																									2.64167	1.016	0.97891	1.21763														0.99627	-57.294	-21.9938	-45.9544	-125.529	22.6943	3.95851	20.1298	-15.2752
																																									2.68333	0.99203	0.98818	1.25298														-24.2349	2.21904	80.0894	116.713	-87.1781	24.7318	69.8296	-77.3028	78.0076
																																									2.725	1.01304	0.97696	1.31498														5.61774	-7.79437	52.6298	-109.926	-83.918	106.252	95.3129	32.4116	38.7845
																																									2.76667	0.99739	0.97742	1.41276														1.54878	12.4191	50.5448	64.9379	83.0025	-79.7557	-48.8354	6.41257	14.7351
																																									2.80833	1.01905	0.98382	1.44514														-2.20573	27.3807	14.0296	-55.0667	-23.8511	17.913	53.8085	32.0558	-24.8386
																																									2.85	1.00263	0.96601	1.42963														0.20858	-20.0005	-5.99114	-166.541	34.5776	-85.847	-14.9869	-88.7538	41.9853
																																									2.89167	0.99526	0.98649	1.37863														-31.0232	52.2608	-10.1703	200.686	-88.1601	-5.54124	-31.5186	-38.362	-16.0527
																																									2.93333	0.99762	0.98295	1.28712														-29.1775	42.4125	-42.964	-42.6936	50.2208	-4.03703	-32.8271	29.5055	125.516
																																									2.975	1.00906	0.9604	1.25946														-40.0643	52.786	11.0256	12.8755	-95.5247	-130.47	-14.0504	106.611	88.1059
																																									3.01667	0.99959	0.98132	1.24573														-28.5222	67.6736	12.7575	58.6822	9.23266	38.1657	49.7608	-84.2946	95.8143
																																									3.05833	0.9982	0.97117	1.22279														-2.59426	-0.86408	12.7267	47.2592	-59.0411	-137.951	-8.91479	1.4479	63.4064
																																									3.1	1.00959	0.97839	1.20062														-35.6133	4.99482	-28.2203	46.8219	5.35609	-23.6218	-51.792	-192.606	0.63027
																																									3.14167	1.01061	1.00659	1.21213														-19.3339	-98.8932	10.5463	-12.2507	86.0559	-87.2157	-86.2645	-15.756	155.44
																																									3.18333	0.98284	0.98272	1.18926														7.59013	-53.1357	-88.2578	42.8156	77.2171	25.8885	-26.4111	31.4676	15.6247
																																									3.225	0.9944	0.97724	1.16228														-35.4481	-10.3807	19.8843	29.1087	-39.3578	-9.33889	40.1498	-18.6592	17.4672
																																									3.26667	0.98634	0.97008	1.17063														-15.5476	-6.23166	-37.106	-49.349	-86.079	-18.9066	49.853	7.27061	25.5986
																																									3.30833	1.01077	0.97655	1.1771														-25.2706	-43.0975	-78.2394	-38.3013	-91.9185	30.1301	4.94545	4.58628	15.7805
																																									3.35	0.99419	0.97311	1.186														-16.7602	12.214	-10.3276	24.4887	-59.608	-27.1092	-38.6005	53.4333	93.8603
																																									3.39167	0.97753	0.98848	1.19069														2.55001	9.40122	-8.68826	23.6598	-145.369	-41.7837	-69.6247	-17.3478	77.7565
																																									3.43333	0.99072	0.95246	1.19348														-10.8598	35.6095	43.9381	3.94909	5.48348	139.099	-42.8039	85.6758	79.6155
																																									3.475	0.98043	0.9796	1.21025														-7.27948	19.1392	5.48829	19.9712	35.1328	181.584	-8.56267	-134.699	46.2766
																																									3.51667	1.00156	0.97818	1.18781														9.70243	-25.5762	-12.5392	9.46977	111.997	63.76	17.5727	-107.635	94.5031
																																									3.55833	0.99668	0.97476	1.19941														-24.2305	28.9873	98.4384	-30.4284	145.545	-41.8609	168.091	51.4881	9.99819
																																									3.6	0.96122	0.97293	1.19234														-22.6579	-9.72534	1.78693	94.9516	9.72669	-1.77145	86.2887	-22.0338	-60.1521
																																									3.64167	0.98433	0.98098	1.18293														15.7888	-21.8851	-3.89016	-98.0089	-61.4006	-61.1671	51.929	-16.0041	47.4886
																																									3.68333	0.98585	0.97136	1.17773														-4.37271	-0.23689	-0.7041	30.7488	75.0803	28.3683	38.0323	-68.2567	64.0761
																																									3.725	0.97901	0.95178	1.12724														-10.8289	13.1363	-7.44916	133.879	-23.4687	20.9977	-2.34229	-4.03169	46.5782
																																									3.76667	0.97446	0.93404	1.10233														2.99032	3.60935	-32.9752	-30.6124	-162.907	-99.3925	8.67559	161.164	77.5139
																																									3.80833	0.99216	0.9859	1.1543														0.17409	12.9149	-23.2776	53.3884	-66.5819	27.4867	-44.8381	18.6519	31.0883
																																									3.85	0.98063	0.95634	1.1253														15.8003	13.0733	47.4217	-29.1292	26.1277	1.69446	151.049	282.944	62.0096
																																									3.89167	0.98881	0.95083	1.13305														16.601	14.9027	43.4792	199.5	46.0216	3.74139	-7.66109	203.686	67.8411
																																									3.93333	0.98601	0.95958	1.14197														1.9616	31.3746	28.8385	-169.293	75.4669	-49.5863	-41.0036	116.209	-46.1215
																																									3.975	0.97411	0.94965	1.15594														-9.63595	-19.8048	36.9154	-7.75804	38.4783	-51.8142	-44.7465	-35.2697	-12.0006
																																									4.01667	0.97931	0.97339	1.14741														3.46768	39.7302	35.0387	-97.2127	-30.8705	-36.2055	-54.7968	74.7288	22.1966
																																									4.05833	0.97098	0.97649	1.16312														0.29557	-16.5165	-67.3415	139.589	-146.695	-27.8347	133.976	36.6151	51.0589
																																									4.1	0.96859	0.98227	1.17294														5.96398	25.1979	-12.126	240.969	8.17214	8.93705	28.2222	-117.859	38.831
																																									4.14167	0.97432	0.98132	1.13812														-15.6433	-21.0341	24.3502	218.879	-86.4311	-86.0114	207.896	-78.1964	75.4603
																																									4.18333	0.98988	0.96198	1.14232														8.75325	-106.311	122.504	119.725	0.57292	50.1162	22.6585	140.399	4.79253
																																									4.225	0.98504	0.99818	1.17182														1.32208	-24.687	126.916	80.9004	62.3186	-88.2495	19.1468	3.23731	14.8332
																																									4.26667	0.98671	0.99502	1.19269														5.82315	20.114	-20.4696	-99.3381	260.645	15.534	60.0457	30.1973	33.9082
																																									4.30833	0.97305	0.99577	1.16017														9.02363	10.4517	-39.9114	258.25	-91.7049	-65.2819	168.091	-85.3536	63.3738
																																									4.35	0.98017	0.95701	1.26656														22.8567	-29.0933	-4.4468	70.8949	-100.11	36.1221	-2.78458	-72.8551	65.2995
																																									4.39167	0.9829	0.98038	1.22924														22.2092	-62.509	0.52867	10.4836	-31.5735	-4.76187	-12.6031	-84.7798	50.9356
																																									4.43333	0.98206	0.95402	1.15569														20.5391	7.18997	22.5182	-5.49927	-28.6879	-29.1138	-2.8556	-224.034	139.254
																																									4.475	0.968	0.99665	1.17574														33.2686	35.1807	39.5021	27.1076	-61.4648	153.3	28.1644	-104.5	118.173
																																									4.51667	0.9797	0.97566	1.13914														34.1166	-23.4289	10.6111	162.301	-109.924	-13.0538	-36.1593	-38.5286	49.207
																																									4.55833	0.9717	0.93778	1.12339														1.37818	36.2488	29.0324	112.386	-25.7623	-100.026	-37.1856	-2.50642	10.1898
																																									4.6	0.9755	0.98789	1.10413														11.9752	50.9841	16.2314	168.817	25.9311	29.0299	7.58385	-104.792	81.3801
																																									4.64167	0.97677	0.9691	1.22105														12.9477	79.5261	8.54771	70.7232	-21.8004	59.1097	-0.23127	-2.84561	43.382
																																									4.68333	0.97471	1.00354	1.39805														-8.08068	16.3225	-24.9671	133.324	47.6701	6.81033	10.6037	126.455	117.535
																																									4.725	0.99415	0.97934	1.48103														15.2073	22.2623	24.4909	168.616	61.3185	-18.4397	-14.252	172.741	56.9
																																									4.76667	1.00718	1.00994	1.45556														14.2689	106.577	2.91158	45.3835	15.0929	-2.89627	10.712	113.195	25.5147
																																									4.80833	1.0011	0.97255	1.46733														-10.767	113.632	26.1888	64.926	13.9066	-8.24951	-17.9443	-122.884	47.2029
																																									4.85	0.99792	1.00755	1.36371														65.6041	15.047	16.2754	-109.874	-104.737	-45.3553	56.5552	36.4719	-48.5959
																																									4.89167	1.00377	0.98079	1.29913														28.0485	6.00918	40.3673	0.87475	74.9043	-18.4309	53.4826	-91.5336	50.0268
																																									4.93333	1.00942	1.00788	1.212														33.5308	38.1424	-1.67659	122.422	70.4588	44.7549	155.92	-108.808	34.348
																																									4.975	1.01181	0.98644	1.18466														27.1293	-110.33	18.8166	-36.8368	24.1661	-14.086	48.8648	-160.88	8.83683
																																									5.01667	1.00958	1.0014	1.13608															-20.567	29.9254	-163.49	11.6142	-85.9258	-9.24947	141.103	374.023
																																									5.05833	1.00014	0.97805	1.13409															61.3475	-29.8673	26.7121	69.7261	-18.1151	-47.1161	104.428	-87.6806
																																									5.1	1.01544	0.9808	1.19405															-9.32604	-11.0288	143.42	235.921	83.4809	-51.0356	-79.8852	29.3767
																																									5.14167	1.01073	0.98042	1.1334															9.96719	20.6365	17.1424	89.4343	62.9724	-48.7813	166.334	50.3623
																																									5.18333	1.01388	0.98221	1.12671															-2.8043	-9.18415	93.7806	78.5463	-22.5306	-16.8087	60.0952	31.9314
																																									5.225	1.00991	0.99798	1.12377															-0.79384	-4.76303	45.4722	95.8117	48.5737	-9.74633	-94.7551	17.7417
																																									5.26667	1.01054	0.98604	1.10939															11.0743	68.51	44.8234	83.007	40.1326	157.092	-39.0596	-39.8796
																																									5.30833	1.02863	0.9905	1.11117															31.1897	8.38418	48.2112	122.391	42.9184	63.1966	208.341	82.964
																																									5.35	1.01377	1.00767	1.08491															77.925	21.9535	-14.1627	136.63	30.5644	11.9132	-51.2827	32.0525
																																									5.39167	1.00209	0.98857	1.0972															18.6097	14.4483	112.84	182.273	28.5655	199.467	27.3926	9.94859
																																									5.43333	0.99772	0.9417	1.15142															8.05366	45.0194	84.7675	87.9044	70.0839	128.531	-18.8188	48.4614
																																									5.475	1.01155	0.96383	1.11817															27.7332	35.4612	40.8417	70.1282	9.43197	35.3156	-66.9599	17.3812
																																									5.51667	1.00227	0.94534	1.12959															7.26096	43.3248	15.6602	-24.9996	-10.1557	30.2257	-33.1847	-31.3321
																																									5.55833	1.0192	0.94166	1.12462															-1.93741	9.33851	13.574	-28.5731	-0.80946	-40.7375	30.9188	-91.7744
																																									5.6	0.9921	0.94418	1.13359															-0.17321	-0.16622	152.565	77.2904	-22.8768	-81.7469	-38.4849	52.3652
																																									5.64167	1.00492	0.94414	1.12501															-6.6775	21.4041	2.10097	89.113	61.6264	-62.592	-99.424	655.402
																																									5.68333	0.99273	0.97022	1.09634															1.16081	14.0356	148.444	79.3831	58.5152	10.1598	-2.54076
																																									5.725	0.99776	0.94375	1.10918															33.8195	25.5978	-14.5452	87.5617	-1.48089	-32.4145	30.1029
																																									5.76667	0.99136	0.95165	1.09468															38.8831	-42.3778	45.2933	-1.34551	58.3758	-30.4228	-8.22834
																																									5.80833	0.9967	0.95291	1.06762															-18.0532	14.8755	56.3822	33.0666	73.9668	-47.3873	-22.501
																																									5.85	1.00406	0.96373	1.0364															30.9323	46.0672	72.2362	-45.6099	75.5851	-11.651	-101.074
																																									5.89167	1.00326	0.99113	1.09937															-31.6873	-1.60948	53.4441	-55.5263	38.0195	-49.1446	-77.3789
																																									5.93333	0.99939	0.97574	1.14158															5.43547	53.7574	155.028	4.09934	34.1323	-42.8237	-60.3243
																																									5.975	0.99244	0.95538	1.14091															26.0259	72.1349	58.7645	-13.2298	-25.4099	-40.5045	118.981
																																									6.01667	1.01215	0.96756	1.17879															25.3712	-9.66032	157.367	-62.6669	2.52324	-68.5476	27.6494
																																									6.05833	1.00116	0.97609	1.20904															42.1494	81.0248	35.2135	-11.5248	-34.0392	-19.9774	168.271
																																									6.1	0.9939	0.96742	1.25506															9.93368	47.4086	74.7814	24.1784	164.852	-4.74212	-8.12385
																																									6.14167	0.98425	0.98888	1.33181															-7.20618	28.4054	58.7809	-120.104	77.5849	-18.2478	216.523
																																									6.18333	0.97875	0.97436	1.33454															6.61375	31.1119	115.043	64.2819	109.269	-34.4792	335.961
																																									6.225	0.98939	1.02745	1.31645															13.8154	-2.78091	360.258	211.097	-64.1804	-12.5609	27.4968
																																									6.26667	0.99018	0.98326	1.20353															-9.57497	-6.03192	2.27366	-27.0417	115.107	-42.1296	219.91
																																									6.30833	0.95892	0.99685	1.206															-28.3349	-21.0269	17.3637	23.8242	-11.859	-20.2001	-42.3984
																																									6.35	0.97383	0.94659	1.18953															63.7708	-77.1304	27.9796	33.4513	64.0257	-29.9893	-15.1071
																																									6.39167	0.96582	0.99383	1.12141															21.6991	-8.87515	-10.7974	-17.9459	11.0769	-54.743	-70.366
																																									6.43333	0.96856	0.98476	1.11416															-30.6908	-6.15065	-53.0637	113.457	122.549	-5.77866	-83.7699
																																									6.475	0.95046	0.99172	1.18761															-9.9231	-0.16731	23.8278	-4.76738		-3.06789	-96.4161
																																									6.51667	0.96904	0.98297	1.17721															4.39344	0.56023	52.7392	114.636		8.81088	-117.507
																																									6.55833	0.96161	0.9813	1.21043															-15.2855	-15.8469	-73.7115	56.0106		78.91	-139.538
																																									6.6	0.94786	0.99568	1.16332															17.1387	-21.8436	132.469			77.1035	-3.96104
																																									6.64167	0.93682	1.01488	1.14483															55.6093	-19.2453	40.2113			53.0672	-50.5276
																																									6.68333	0.96634	0.99445	1.1445															-19.263	4.57782	15.3366			19.2822	-159.376
																																									6.725	0.95888	0.94367	1.10933															19.3239	113.341	-155.81			-22.2434	-104.3
																																									6.76667	0.96541	0.942	1.10163															17.5374	-43.6584	-0.47299			-35.8251	15.6703
																																									6.80833	0.96219	0.97338	1.09812															-35.1587	44.1944	510.688			37.7276	-121.403
																																									6.85	0.94594	0.96028	1.09759															-0.34228	31.2212	289.439			53.4036	209.168
																																									6.89167	0.97165	0.9546	1.0898															63.362	22.4963	238.715			40.3689	-33.5055
																																									6.93333	0.97466	0.94659	1.06243															4.14578	-0.15198	189.376			109.314	60.6122
																																									6.975	0.9835	0.95242	1.08307															43.2545	39.9606	195.465			72.6169	-125.686
																																									7.01667	0.95741	0.94525	1.10152															-27.6616	62.6284	175.579			221.111	-55.1999
																																									7.05833	0.98625	0.92629	1.08454															22.361	35.3018	272.745			153.692	-159.751
																																									7.1	0.96445	0.95105	1.05107															-11.8573	2.14245	114.53			38.5177	-82.4561
																																									7.14167	0.95696	0.94863	1.04778															-3.7744	-57.8882	140.983			66.5135	-54.8608
																																									7.18333	0.9757	0.97969	1.06342															-39.3368	-2.99284	-141.415			-66.9908	-42.0574
																																									7.225	0.97628	0.97941	1.10271															-5.39392	-4.54	-37.1562			-44.3822	-36.4513
																																									7.26667	0.97046	1.04444	1.11745															-3.2959	17.3892	119.446			-74.5775	11.417
																																									7.30833	0.95993	1.07826	1.148															-39.3486	-6.4314	109.056			-15.4722	-11.4181
																																									7.35	0.96692	1.13195	1.17089															86.0508	12.9982	-7.68059			-56.1819	13.6767
																																									7.39167	0.99001	1.20211	1.17469															-18.4106	-19.7747	-41.6064			14.8824	24.9985
																																									7.43333	0.96486	1.20968	1.11808															-15.941	5.14744	18.1122			-52.8406	67.124
																																									7.475	0.96133	1.13337	1.1349															98.0217	-13.8733	32.3676			7.00412	26.8005
																																									7.51667	0.97651	1.03906	1.18615															9.90448	-10.7277	-72.2419			18.5949	-22.1042
																																									7.55833	0.98206	0.98075	1.23008															-44.0289	-7.06318	108.666			-16.0839	-52.8989
																																									7.6	0.96278	0.98905	1.36655															72.5182	14.6423	82.8476			47.23	-46.5476
																																									7.64167	0.99294	0.98938	1.41156															-34.1856	-58.4261	178.138			-4.55537	51.3026
																																									7.68333	0.99433	0.96859	1.35251															-23.3912	-4.00076	130.339			36.4072	-15.0644
																																									7.725	0.98691	1.00102	1.30089															18.0792	3.1982	183.87			-56.4245	11.6289
																																									7.76667	0.99744	0.96296	1.24073															20.6511	3.77228	193.018			90.5685	33.7939
																																									7.80833	1.00802	0.94486	1.17626															22.6816	-99.4486	160.951			-48.3636	34.992
																																									7.85	0.99284	0.99323	1.09986															2.82785	13.9777	39.5813			-32.9031	202.503
																																									7.89167	0.99594	1.0055	1.10239															37.1699	-23.4015	157.552			-21.5747	29.8852
																																									7.93333	0.97683	0.98362	1.1111															-15.1156	-40.5245	72.3063			17.8477	-89.4373
																																									7.975	0.97794	1.00683	1.09991															-120.046	-5.62961	-2.28599			28.7959	73.5773
																																									8.01667	0.96741	0.98624	1.11075															-5.97672	-25.2418	-15.463			-44.2392	16.8115
																																									8.05833	0.98619	0.97598	1.12754															-36.8113	-24.721	79.2545			-34.3743	-28.9093
																																									8.1	0.98364	1.03607	1.11519															8.22138	6.86433	115.057			5.29972	-26.5848
																																									8.14167	0.99416	1.1141	1.0955															19.9548	-6.41026	84.5199			-28.2391	113.191
																																									8.18333	0.98943	1.10991	1.08595															-8.12879	-22.6774	89.3346			9.84049	4.0068
																																									8.225	0.98557	1.05244	1.08368															45.3375	7.59489	76.025			7.22973	-80.8901
																																									8.26667	1.0044	1.01293	1.06978															-19.3834	-36.7692	136.699			-10.5367	211.474
																																									8.30833	1.00094	1.04007	1.07572															39.496	-55.2746	38.9688			1.39867	-55.8253
																																									8.35	0.98833	1.0329	1.09143															49.6761	-52.0093	182.383			-48.736	123.456
																																									8.39167	1.00743	1.01933	1.09712															56.38	-4.63772				-35.4113	103.824
																																									8.43333	0.98554	1.00366	1.08305															-97.3691	-24.8341				-50.22	140.234
																																									8.475	0.98033	1.01481	1.06809															20.4855	0.88015				-25.8001	-35.7336
																																									8.51667	0.98627	1.00873	1.09882															34.175	28.5003				-20.7497	70.2408
																																									8.55833	0.98111	1.01377	1.12939															-7.92423	24.8194				1.63666	149.831
																																									8.6	0.98182	1.04034	1.10231															-12.4165	44.9104				128.998	-59.1094
																																									8.64167	1.00613	1.01675	1.08435															-36.7908	39.7284				-31.0498	-51.5337
																																									8.68333	1.01184	1.01164	1.11376															6.79118	15.9862				-2.17504	25.513
																																									8.725	0.98906	1.0157	1.1244															-71.1372	48.8516				-11.903	188.917
																																									8.76667	1.00534	0.99284	1.16825															-13.7509	-11.7557				7.35073	98.242
																																									8.80833	0.99206	0.98659	1.1933															63.9777	-53.4185				-52.6339	32.3473
																																									8.85	0.98698	1.0527	1.20427															24.0901	96.3124				-17.3736	59.7282
																																									8.89167	0.98926	1.09041	1.18866															-18.6676	22.4209				-37.5676	198.888
																																									8.93333	0.99861	1.21763	1.19607															-107.394	21.464				-100.278	38.9783
																																									8.975	1.00849	1.2453	1.18175															24.2762	57.635				-8.69308	-38.9624
																																									9.01667	0.97978	1.31201	1.12014															11.4297	63.4243				-37.2796	2.05391
																																									9.05833	0.9558	1.30338	1.09951															-4.43905	-0.30326				62.8059	277.793
																																									9.1	0.95738	1.20482	1.09651															24.7992	16.9957				-8.08525	93.1489
																																									9.14167	0.96984	1.13516	1.12284															-29.0577	-8.39288				-36.0107	-65.5546
																																									9.18333	0.96696	1.11925	1.12765															65.6656	18.3939				-8.15271	89.9309
																																									9.225	0.95276	1.12787	1.12453															-14.2956	6.20083				-19.4171	-9.96323
																																									9.26667	0.96047	1.12595	1.10952															3.42907	-26.6909				97.2235	-33.6883
																																									9.30833	0.99189	1.14454	1.1106															27.9321	-8.69158					324.333
																																									9.35	0.97646	1.17328	1.13544															-30.0066	-16.9783					128.696
																																									9.39167	0.95271	1.22234	1.15964															104.1	59.1256					3.29127
																																									9.43333	0.99726	1.20808	1.12618															-27.0911	24.6676					-28.9147
																																									9.475	0.96042	1.17081	1.18172																-14.2458					-4.54937
																																									9.51667	0.96657	1.13984	1.15745																27.4897					-3.57702
																																									9.55833	0.96933	1.11669	1.15117																41.8961					-51.0884
																																									9.6	0.96057	1.05394	1.25794																14.7355					1.15168
																																									9.64167	0.96156	1.04235	1.19147																44.9102					167.386
																																									9.68333	0.95979	1.02813	1.21883																61.8636					38.4738
																																									9.725	0.98261	1.01199	1.27045																47.5353					-51.9526
																																									9.76667	0.97009	0.98134	1.32436																25.3183					39.1526
																																									9.80833	0.96941	0.99516	1.3023																20.1886					32.7708
																																									9.85	0.96439	1.0237	1.22902																6.91893					19.7779
																																									9.89167	0.98269	0.99337	1.19038																7.03703					-20.7266
																																									9.93333	0.97028	0.97372	1.21719																-15.0699					-5.58244
																																									9.975	0.95182	0.99109	1.21034																27.7811					-47.9032
																																																												-8.92356					47.7857
																																																												8.8593					41.3487
																																																												31.0242					-87.6794
																																																												17.4378					-55.6594
																																																												18.6976					25.8183
																																																												-2.86059					-40.1438
																																																												-6.34138					-21.4302
																																																												-34.4505
																																																												23.795
																																																												1.44927
																																																												-71.0573
																																																												-46.52
																																																												-4.18248
																																																												-77.4188
																																																												-46.9514
																																																												66.394
																																																												1.71509
																																																												-31.0303
																																																												-63.7945
																																																												8.36902

### Sheet: Fig 6
Fig. 6B: Samples						Fig. 6B: Mouse and Tumor images																	Fig. 6C: Samples						Fig. 6C: Raw data and Statistics																																												Fig. 6D: Raw data and Statistics								Fig. 6E (FAK): Uncropped images (WB)										Fig. 6E (Akt): Uncropped images (WB)										Fig. 6E (JAK1): Uncropped images (WB)										Fig. 6E: Uncropped images (CBBR)										Fig. 6E (FAK): Raw data and Statistics							Fig. 6E (Akt): Raw data and Statistics							Fig. 6E (JAK1): Raw data and Statistics								Fig. 6F: Samples										Fig. 6F: Mouse and Tumor images															Fig. 6G: Samples										Fig. 6G: Raw data and Statistics																																																																				Fig. 6H: Samples										Fig 7H: Raw data and Statistics
	No expression	WT	DIDR2	IDR2																				No expression	WT	DIDR2	IDR2		Days afer injection		9					11					14						17					20					23					26					29								+ mGFP-zyxin expression																																																+ mGFP-zyxin expression							+ mGFP-zyxin expression							+ mGFP-zyxin expression						mGFP-zyxin expression	None		WT		DIDR2		IDR2																		mGFP-zyxin expression	None		WT		DIDR2		IDR2			Days afer injection		9								11								14								17								20								23								26								29										mGFP-zyxin expression	None		WT		DIDR2		IDR2			mGFP-zyxin expression		None		WT		DIDR2		IDR2
Cells	Zyxin KO MEFs																						Cells	Zyxin KO MEFs					mGFP-zyxin expression			None	WT	DIDR2	IDR2		None	WT	DIDR2	IDR2		None	WT	DIDR2	IDR2		None	WT	DIDR2	IDR2		None	WT	DIDR2	IDR2		None	WT	DIDR2	IDR2		None	WT	DIDR2	IDR2		None	WT	DIDR2	IDR2					None	WT	DIDR2	IDR2																																													None	WT	DIDR2	IDR2				None	WT	DIDR2	IDR2				None	WT	DIDR2	IDR2			sh-CD59	control	+	control	+	control	+	control	+																	sh-CD59	control	+	control	+	control	+	control	+		mGFP-zyxin expression		None		WT		DIDR2		IDR2		None		WT		DIDR2		IDR2		None		WT		DIDR2		IDR2		None		WT		DIDR2		IDR2		None		WT		DIDR2		IDR2		None		WT		DIDR2		IDR2		None		WT		DIDR2		IDR2		None		WT		DIDR2		IDR2				sh-CD59	control	+	control	+	control	+	control	+		sh-CD59		control	+	control	+	control	+	control	+
																													Tumor volume (mm2)	Mouse 1		11.52	13.456	0	36.288		16.384	56.448	14.4	44.376		35.301	118.354	30.42	59.048		113.664	177.625	59.0646	118.043		135.782	202.243	139.787	173.698		169.525	350.416	296.825	318.423		210.719	362.326	254.965	382.551		310.535	669.735	502.847	446.851			Tumor weight (g)	Tumor 1	0.0832	0.8385	0.4602	0.4485																																											Phospho-FAK (pY397) / Total FAK	Tumor 1	0.853884	1.57284	0.794706	1.17523		Phospho-Akt (pS473) / Total Akt	Tumor 1	1.25057	4.21653	1.55993	3.8747		Phospho-JAK1 (pY1034/1035) / Total JAK1	Tumor 1	1.36162	1.72648	2.24485	1.63163			Cells	Zyxin-KO tMEFs																								Cells	Zyxin-KO tMEFs									sh-CD59		control	+	control	+	control	+	control	+	control	+	control	+	control	+	control	+	control	+	control	+	control	+	control	+	control	+	control	+	control	+	control	+	control	+	control	+	control	+	control	+	control	+	control	+	control	+	control	+	control	+	control	+	control	+	control	+	control	+	control	+	control	+	control	+			Cells	Zyxin-KO tMEFs									Tumor weight (g)	Mouse 1	0.3542	0.2413	0.9603	0.5715	0.305	0.4532	0.4997	0.3681
																														Mouse 2		23.976	38.5875	16.2	18.7395		17.298	64.715	19.652	29.4		30.324	128.576	38.663	40.8		52.4638	144.102	80.3108	147.926		73.7812	402.707	126	177.402		158.429	406.397	192.555	212.04		144.181	781.165	189.208	270.183		134.254	1098.71	325.857	561.74				Tumor 2	0.1229	0.8993	0.2691	0.8684																																												Tumor 2	0.925174	2.80066	0.820847	2.20779			Tumor 2	0.66809	1.53888	1.04362	3.36163			Tumor 2	0.958599	0.911962	1.54121	1.10291																																						Tumor volume (mm2)	Mouse 1	31.5951	0	42.5621	0	30.4155	0	64	0	29.1797	27.5776	50.2695	0	29.8859	0	69.3371	30.0103	55.3748	42.3511	102.043	44.8594	28.5768	21.07	73.4009	38.0723	75.697	46.8735	131.075	59.2362	67.1743	44.2158	102.307	60.8872	89.8531	58.7797	195.159	63.504	64.069	57.9223	116.259	76.0218	175.676	97.2765	338.594	161.28	140.429	133.693			242.789	163.797	786.933	326.599	216.763	287.931	237.93	218.273	317.532	197.583	1080.3	592.554	330.367	338.706	622.189	240.623														Mouse 2	0.1338	0.0677	0.5384	0.6145	0.2721	0.0388	0.4008	0.2552
Stably transfected plasmid 1	None	8: mGFP-zyxin	23: mGFP-zyxin (DIDR2)	27: mGFP-zyxin (IDR2)																			Stably transfected plasmid 1	None	8: mGFP-zyxin	23: mGFP-zyxin (DIDR2)	27: mGFP-zyxin (IDR2)			Mouse 3		18.259	31.768	0	35.378		11.2995	55.6875	11.154	39.5035		42.592	51.156	45.496	94.221		59.465	130.005	57.1293	126.937		92.5615	242.014	110.901	156.377		155.994	296.74	155.084	495.223		153.529	329.983	194.574	411.347		229.856	527.946	330.191	561.416				Tumor 3	0.1794	0.5902	0.2612	0.5675																																												Tumor 3	1.32298	4.2127	1.339	2.11423			Tumor 3	1.14322	1.51594	0.696841	1.19943			Tumor 3	1.07408	1.52672	1.27787	0.914118																																							Mouse 2	28.6564	0	40.1983	31.5951	0	0	0	31.6794	25.3655	0	55.2384	34.2084	0	0	20.263	29.8859	26.6784	28.5257	79.1747	41.1825	18.6411	41.013	37.2326	35.6481	44.6063	35.3737	105.471	70.5078	46.6954	25.0749	69.7928	48.5563	44.6144	50.1695	118.997	90.2541	55.4958	23.1052	76.6476	81.4545	109.008	93.7677	259.77	195.789	134.159	77.387			153.002	89.7803	572.902	422.625	210.822	64.1067	186.216	103.534	174.45	138.298	645.593	815.575	375.713	106.537	414.1	177.706														Mouse 3	0.0607	0.0968	0.8559	0.6706	0.3254	0.3823	0.4432	0.446
																														Mouse 4		15.75	55.566	12.506	48.9985		19.0575	57.33	15.8565	71.944		45.3005	108.9	36.936	97.344		48.2441	90.5884	36.6787	108.742		95.1217	306.897	100.424	273.717		171.957	452.676	136.298	328.391		195.018	659.18	176.092	473.262		302.093	1037.23	237.828	704.927				Tumor 4	0.3185	0.7761	0.2002	0.715																																												Tumor 4	0.947596	2.77338	0.812059	2.37808			Tumor 4	1.54448	2.18199	1.0836	1.57168			Tumor 4	0.966023	1.22149	1.14667	1.3721			Stably transfected plasmid 1	None		8: mGFP-zyxin		23: mGFP-zyxin (DIDR2)		27: mGFP-zyxin (IDR2)																		Stably transfected plasmid 1	None		8: mGFP-zyxin		23: mGFP-zyxin (DIDR2)		27: mGFP-zyxin (IDR2)				Mouse 3	0	0	41.363	0	36.6647	0	40.1891	0	32.3667	0	51.4846	32.4629	40.6406	23.8385	55.5171	0	29.2775	31.5872	71.8992	37.8303	46.8787	35.1495	58.0568	64.5045	31.801	34.7661	107.902	45.1882	64.2573	58.7419	81.8857	55.6954	88.4866	52.1578	132.5	76.5492	100.452	69.3253	91.8455	109.99	70.4008	74.6	257.671	153.338	164.594	125.502			107.085	209.075	517.777	233.533	352.529	276.018	192.895	175.894	117.719	146.242	883.261	803.999	398.426	411.741	608.31	353.64			Stably transfected plasmid 1	None		8: mGFP-zyxin		23: mGFP-zyxin (DIDR2)		27: mGFP-zyxin (IDR2)				Mouse 4	0.103	0.324	0.8568	0.2983	0.2845	0.1544	0.4439	0.2014
																														Mouse 5		14.297	39.7485	9.375	36.982		9.464	28.3495	22.3245	40.678		44.528	68.413	25.92	84.7		48.0026	161.089	38.9688	142.047		98.397	270.575	117.275	319.483		177.322	312.51	178.395	408.388		168.346	472.773	223.541	565.907		229.18	729.3	247.929	727.148				Tumor 5	0.1898	0.8294	0.1901	0.5798																																												Tumor 5	0.71925	1.72728	0.694536	3.09779			Tumor 5	0.615754	1.76985	1.33162	3.51351			Tumor 5	0.770947	0.90365	0.719209	1.17329																																							Mouse 4	0	25.3624	52.4211	0	33.8302	31.6616	44.6224	32.7896	22.3401	23.6632	58.4534	36.9056	33.3757	33.2333	55.4848	40.6406	28.9886	29.0423	70.6332	47.6157	41.1894	25.7609	59.4762	26.8047	33.9877	64.8532	126.105	43.151	50.5751	42.0332	91.2254	54.6431	48.4503	74.0636	167.025	62.5053	58.6321	78.3019	104.186	54.2837	82.8536	116.499	355.29	91.2797	112.53	101.834			111.755	85.9334	717.883	161.719	179.348	122.55	196.772	99.4831	141.651	360.492	953.123	320.631	235.271	145.041	557.032	240.394														Mouse 5	0.1807	0.0804	0.7797	0.6465	0.356	0.3864	0.6	0.3089
Stably transfected DNA 1 (by lentivirus)	97: K-Ras (G12V)																						Stably transfected DNA 1 (by lentivirus)	97: K-Ras (G12V)						Mouse 6		23.275	29.6595	8.352	57.7125		29.4335	47.5875	10.5705	41.8275		26.588	96.228	31.487	154.213		51.9087	198.94	71.1175	227.612		80.919	310.496	89.6828	409.148		100.239	452.458	174.318	465.901		111.215	698.648	259.938	776.143		189.09	1046.12	239.249	989.277				Tumor 6	0.2863	0.9211	0.2597	0.9009																																												Tumor 6	1.07449	1.88973	2.12875	3.2505			Tumor 6	1.12649	1.87377	2.23142	1.0964			Tumor 6	1.38722	1.10151	0.659274	1.07601																																							Mouse 5	40.9674	26.4653	58.4919	30.7775	0	41.8575	36.6626	0	40.2877	20.1005	65.1138	30.2379	25.7865	56.3937	55.832	0	60.3352	34.4747	95.1698	62.3809	42.8292	66.0133	68.6321	44.5653	67.5	30.5972	120.581	73.6735	54.8636	83.3766	71.9697	61.7112	68.9439	36.6047	153.055	62.7878	57.2406	68.0704	101.161	85.3403	110.033	61.8982	343.567	237.191	92.6971	131.663			140.241	101.706	629.653	398.825	191.016	215.754	189.645	108.657	230.609	132.877	1020.77	491.312	354.603	421.262	544.299	351.039														Mouse 6	0.1726	0.1482	0.9143	0.4874	0.1259	0.1415	0.73	0.4193
																														Mouse 7		0	57.2051	0	44.7338		31.5292	92.8746	0	60.23		41.0616	136.241	0	75.3239		64.4255	195.843	0	164.508		81.4817	336.722	0	262.97		115.36	516.364	44.3102	396.421		183.026	957.401	44.1236	407.555		324.914	1369.7	74.3881	631.804				Tumor 7	0.2309	1.2337	0.0371	0.8018																																												Tumor 7	1.02536	1.87181	0.686462	3.02622			Tumor 7	1.25205	2.80444	2.30065	2.65306			Tumor 7	0.979323	0.866609	1.20428	1.17637			Stably transfected DNA 1 (by lentivirus)	97: K-Ras (G12V)																								Stably transfected DNA 1 (by lentivirus)	97: K-Ras (G12V)										Mouse 6	0	31.4748	38.9069	0	0	26.7782	0	0	32.1086	29.1797	42.2374	35.9793	0	25.0561	30.0103	0	29.4341	28.0099	55.311	45.6412	0	27.065	27.415	47.5773	49.5437	58.5216	134.7	79.5985	41.4143	40.7648	92.5983	49.465	59.9225	47.0597	159.476	92.2358	52.986	57.8872	172.609	65.5357	80.7253	77.387	298.125	211.348	94.8836	65.1004			152.152	136.113	538.834	298.768	89.9123	107.316	403.622	154.216	237.234	201.511	1070.68	515.665	176.2	181.886	1160.45	468.406			Stably transfected DNA 1 (by lentivirus)	97: K-Ras (G12V)										Mouse 7	0.1801	0.182	0.8055	0.6463	0.2755	0.3473	0.3528	0.221
																														Mouse 8		0	37.1498	24.3793	37.8729		36.2984	62.0757	24.5434	57.1959		34.016	88.8695	0	83.041		79.9019	251.084	50.8678	131.671		159.539	440.084	159.68	345.851		172.242	684.094	113.401	405.521		327.934	1254.07	130.002	805.323		526.797	1775.01	276.088	1163.16				Tumor 8	0.4908	1.5474	0.2704	1.0569																																												Tumor 8	1.20696	2.17586	1.221	2.46452			Tumor 8	0.648755	2.09529	0.933615	2.08282			Tumor 8	0.764799	0.634161	0.755599	0.789458																																							Mouse 7	19.3007	0	0	0	0	0	32.8699	0	28.6482	16.5833	54.9102	43.8555	25.4406	30.5344	39.7432	25.2859	29.25	29.1111	65.5811	43.7357	28.9046	44.3417	64.481	34.907	40.2543	29.6752	100.394	63.9078	59.4723	51.7656	80.4873	65.5908	60.1108	63.1587	219.967	100.174	75.5476	105.311	100.956	110.703	110.516	139.067	312.824	286.513	113.49	198.198			182.09	239.68	691.771	525.691	202.797	358.979	195.221	156.14	211.442	221.418	932.894	723.827	270.235	352.856	361.758	318.379														Mouse 8	0.1572	0.3966	1.055	0.6282	0.3208	0.189	0.526	0.457
Transiently transfected plasmid	None																						Transiently transfected plasmid	None						Mouse 9		26.6139	44.2618	0	22.0971		30.7709	62.1951	25.3127	21.0225		45.0545	80.8936	37.1322	73.9233		64.6328	162.017	57.1959	139.41		68.3978	322.739	151.909	382.048		111.44	372.773	124.542	304.117		161.291	629.006	169.067	444.991		282.462	1012.92	296.505	629.488				Tumor 9	0.2413	1.0394	0.2867	0.8875																																												Tumor 9	0.640584	1.72716	0.754647	2.18223			Tumor 9	1.18083	1.0518	0.456022	2.99488			Tumor 9	0.887615	1.11614	1.01575	0.766396																																							Mouse 8	0	0	31.254	9.76516	0	0	20.3653	26.868	17.0831	0	43.2438	28.1771	31.4748	0	46.9319	24.3192	28.0858	19.9384	49.465	46.611	38.6645	32.9656	84.0922	45.8262	18.6799	55.6879	97.205	62.7989	51.9264	46.8722	31.6236	64.8171	58.0183	73.958	161.313	126.962	60.0937	51.1864	158.255	118.678	114.437	123.208	356.175	257.562	150.044	93.8169			184.033	224.091	608.037	440.008	278.342	105.186	251.582	229.239	190.437	358.03	1136.38	619.76	345.231	191.686	664.296	477.201														Mouse 9	0.42344	0.1837	0.5638	0.438	0.3318	0.3225	0.6116	0.1463
																														Mouse 10		27.3228	50.1003	0	0		25.3655	67.203	20.6474	21.9439		28.7101	114.319	48.668	74.9672		62.3651	211.219	91.5838	218.134		70.21	219.731	229.676	296.489		60.3198	338.594	153.211	440.77		100.912	617.329	210.043	782.966		152.789	915.962	344.605	1253.27				Tumor 10	0.1303	1.2277	0.3134	1.1007																																												Tumor 10	1.28371	1.81387	1.0197	0.856303			Tumor 10	0.569767	2.9651	1.12833	3.28702			Tumor 10	0.849773	0.643454	1.09147	0.823349			Stably transfected DNA 2 (by lentivirus)	98: shCD59 (control)	99: shCD59	98: shCD59 (control)	99: shCD59	98: shCD59 (control)	99: shCD59	98: shCD59 (control)	99: shCD59																	Stably transfected DNA 2 (by lentivirus)	98: shCD59 (control)	99: shCD59	98: shCD59 (control)	99: shCD59	98: shCD59 (control)	99: shCD59	98: shCD59 (control)	99: shCD59			Mouse 9	0	0	35.8973	0	0	0	0	0	20.7553	0	51.4402	16.2343	13.3615	27.8116	46.3909	22.8352	28.1953	35.5701	53.9873	37.3968	52.1277	40.1802	49.8794	48.2403	32.4255	43.8354	103.844	70.3571	43.0287	32.3382	89.125	43.0795	61.893	65.205	140.928	103.071	76.2474	77.1923	154.697	44.817	125.818	116.916	253.329	200.648	139.068	170.326			329.824	181.356	497.106	361.62	280.057	272.05	280.026	139.803	496.584	286.984	692.702	487.756	364.781	403.231	753.797	315.538			Stably transfected DNA 2 (by lentivirus)	98: shCD59 (control)	99: shCD59	98: shCD59 (control)	99: shCD59	98: shCD59 (control)	99: shCD59	98: shCD59 (control)	99: shCD59			Mouse 10	0.3394	0.0522	0.938	0.5223	0.3324	0.0274	0.6206	0.2775
																																																																																																																																																																																			Mouse 10	0	0	27.5706	0	15.9538	0	0	0	21.7064	20.1877	43.3505	30.979	0	0	27.9567	0	33.7883	21.7897	55.4617	49.6525	59.6395	0	62.4188	24.1597	40.5764	28.2642	130.347	71.1175	48.1774	21.97	121.45	25.8609	74.7057	38.2082	188.651	126.609	69.7326	50.2117	200.029	63.5597	125.223	70.5403	338.184	272.772	146.757	49.568			194.502	100.001	623.903	489.796	216.331	82.3177	342.277	105.572	304.279	95.22	1033.81	669.173	301.598	98.4325	735.438	269.99
Labeling dye	None																						Labeling dye	None						n (mice)		10	10	10	10		10	10	10	10		10	10	10	10		10	10	10	10		10	10	10	10		10	10	10	10		10	10	10	10		10	10	10	10				n (tumorss)	10	10	10	10																																												n (tumorss)	10	10	10	10			n (tumorss)	10	10	10	10			n (tumorss)	10	10	10	10																																																																																																																					n (mice)	10	10	10	10	10	10	10	10
																														Mean		16.1014	39.7503	7.08123	33.8802		22.6901	59.4466	16.4461	42.8121		37.3476	99.195	29.4722	83.7581		64.5074	172.251	54.2917	152.503		95.6191	305.421	122.534	279.718		139.283	418.302	156.894	377.519		175.617	676.188	185.155	532.023		268.197	1018.26	287.549	766.908				Mean	0.22734	0.99028	0.25481	0.7927																																												Mean	1	2.25653	1.02717	2.27529			Mean	1	2.20136	1.27657	2.56351			Mean	1	1.06522	1.16562	1.08256																																							n (mice)	10	10	10	10	10	10	10	10	10	10	10	10	10	10	10	10	10	10	10	10	10	10	10	10	10	10	10	10	10	10	10	10	10	10	10	10	10	10	10	10	10	10	10	10	10	10	10	10	10	10	10	10	10	10	10	10	10	10	10	10	10	10	10	10														Mean	0.210514	0.17729	0.82677	0.55236	0.29294	0.24428	0.52286	0.31007
																														SEM		3.15777	4.14639	2.72722	5.23227		2.92111	5.11543	2.45901	5.23664		2.28642	8.58374	5.35298	9.40473		6.25752	14.3396	8.09279	12.73		9.42553	24.0669	18.4925	28.0273		12.5912	36.7809	20.4594	27.1698		20.0905	87.5768	19.9824	60.589		35.5505	113.512	34.1432	86.4308				SEM	0.0374483	0.0879607	0.0336178	0.0676367																																												SEM	0.0723825	0.256095	0.141116	0.24722			SEM	0.108436	0.289505	0.191029	0.319795			SEM	0.0693201	0.112117	0.148024	0.0871928																																							Mean	12.052	8.33024	36.8665	7.21377	11.6864	10.0297	23.8709	9.13371	26.9841	13.7292	51.5742	28.904	19.9966	19.6868	44.7467	17.2977	34.9408	30.04	69.8726	45.6906	35.7452	33.3559	58.5085	41.0305	43.5072	42.8448	115.762	63.9536	52.7585	44.7153	83.2465	53.0307	65.4999	55.9365	163.707	90.4653	67.0496	63.8514	127.665	81.0384	110.469	97.1159	311.353	206.772	128.865	114.709			179.747	153.153	618.48	365.918	221.792	189.221	247.619	149.081	242.194	213.865	944.952	604.025	315.243	265.138	642.167	321.292														SEM	0.0377973	0.0362325	0.0523537	0.0371775	0.0204752	0.0483717	0.0370032	0.0343188
																																																																																																																																																																																			SEM	5.18308	4.26926	5.00613	4.11025	5.0582	5.23411	7.33593	4.67427	2.18244	3.90668	2.31211	3.91721	4.87795	6.06532	4.81884	4.9504	3.87975	2.06179	5.65	2.24655	5.49755	5.43301	5.29657	3.71719	5.41142	4.17587	4.50469	3.77566	2.74087	5.60271	7.44688	3.82013	4.80058	4.23459	9.67036	7.71945	4.51581	6.85638	12.8694	7.99474	9.41397	8.20731	13.1342	19.0502	7.65736	14.73			20.9971	18.5148	29.2851	35.8945	22.2016	33.1591	23.5499	14.965	34.6763	29.6316	51.8203	49.223	22.0221	41.8646	69.8637	30.5912
																														one-way ANOVA			F value	Df	p value			F value	Df	p value			F value	Df	p value			F value	Df	p value			F value	Df	p value			F value	Df	p value			F value	Df	p value			F value	Df	p value			one-way ANOVA	Degree of freedom: 36,																																															one-way ANOVA	Degree of freedom: 36,						one-way ANOVA	Degree of freedom: 36,						one-way ANOVA	Degree of freedom: 36,
																																	14.933	36	1.778e-06			22.57	36	2.143e-08			23.957	36	1.066e-08			30.633	36	5.146e-10			25.516	36	5.01e-09			31.681	36	3.338e-10			20.859	36	5.276e-08			23.972	36	1.058e-08				F value: 39.785,																																																F value: 11.447,							F value: 9.3983,							F value: 0.38618,																																										Welch's t test, two tailed [control vs +]	Degree of freedom	18		18		18		18		18		18		18		18		18		18		18		18		18		18		18		18		18		18		18		18		18		18		18		18		18		18		18		18		18		18		18		18														Welch's t test, two tailed [control vs +]	Degree of freedom	18		18		18		18
																																																																										P value: 1.60e-11																																																P value: 2.035e-05							P value: 1.006E-4							P value: 0.7636																																											t value	0.553872		4.53779		0.227599		1.67857		2.86832		4.70311		0.0397784		3.97266		1.10471		3.63288		0.309119		2.66883		0.096816		8.66995		1.27202		3.42501		1.49293		5.82392		0.388588		3.00281		1.06858		4.39393		0.846004				0.949585		5.38708		0.81347		3.43467		0.271264		4.76694		1.04932		3.85977															t value	0.533721		0.000564383		0.372318		0.000524773
																														Games-Howell test			t value	Df	p value			t value	Df	p value			t value	Df	p value			t value	Df	p value			t value	Df	p value			t value	Df	p value			t value	Df	p value			t value	Df	p value			Games-Howell test (vs None)	Degree of freedom		12.1585	17.7951	14.0431																																											Games-Howell test (vs None)	Degree of freedom		10.6315	14.1878	10.7218		Games-Howell test (vs None)	Degree of freedom		11.4765	14.2544	11.0426																																														p value	0.586482		0.000254861		0.822523		0.110512		0.0102205		0.00017724		0.968708		0.000892567		0.283834		0.00190276		0.76078		0.0156528		0.923942		7.65379e-08		0.219554		0.00301948		0.152776		1.61957e-05		0.702139		0.00763853		0.299379		0.000350133		0.408657				0.3549		4.04842e-05		0.426579		0.00295554		1.13142		0.000154135		0.307916		0.00114785															p value	0.634525		4.17864		0.91494		4.21139
																															None vs WT		4.53747	16.812	0.00154286	None vs WT		6.23974	14.3054	0.000103323	None vs WT		6.96242	10.2707	0.000167078	None vs WT		6.8866	12.3078	7.59443e-05	None vs WT		8.11713	11.6974	1.97225e-05	None vs WT		7.1771	11.0808	8.7373e-05	None vs WT		5.57108	9.94466	0.00115147	None vs WT		6.30578	10.7487	0.000316868				q value		7.98078	0.546082	7.31291																																												q value		4.27129	0.171268	4.49341			q value		3.88605	1.25906	4.63017
																															None vs DIDR2		2.16184	17.6266	0.17262	None vs DIDR2		1.63526	17.4914	0.385655	None vs DIDR2		1.35296	12.1782	0.549183	None vs DIDR2		0.99861	16.9279	0.752218	None vs DIDR2		1.2967	13.3806	0.580327	None vs DIDR2		0.733082	14.9622	0.882291	None vs DIDR2		0.336604	17.9995	0.986424	None vs DIDR2		0.392603	17.9707	0.978832				P value		1.84064e-05	0.946398	2.0046e-05																																												P value		0.00658321	0.998127	0.00455008			P value		0.0108146	0.601673	0.00342357				+ mGFP-zyxin expression																																																																																																																							one-way ANOVA	Degree of freedom: 36,
																															None vs IDR2		2.90917	14.7883	0.0479707	None vs IDR2		3.35577	14.1065	0.0214728	None vs IDR2		4.79514	10.0602	0.00334472	None vs IDR2		6.2035	13.1094	0.000159319	None vs IDR2		6.22592	11.01	0.000319864	None vs IDR2		7.95566	12.6953	1.4541e-05	None vs IDR2		5.58341	10.9555	0.000815124	None vs IDR2		5.33628	11.9605	0.000890594			Games-Howell test (vs WT)	Degree of freedom				16.8863																																											Games-Howell test (vs WT)	Degree of freedom				17.9865		Games-Howell test (vs WT)	Degree of freedom				17.8247				None	WT	DIDR2	IDR2																																																																																																																					F value: 51.215,
																															WT vs DIDR2		6.58266	15.5594	3.89556e-05	WT vs DIDR2		7.57615	12.9485	2.17139e-05	WT vs DIDR2		6.89227	15.0806	2.67575e-05	WT vs DIDR2		7.16399	14.2051	2.36918e-05	WT vs DIDR2		6.02573	16.8804	7.58563e-05	WT vs DIDR2		6.21096	14.0828	0.000116031	WT vs DIDR2		5.46639	9.93457	0.00133334	WT vs DIDR2		6.1645	10.6153	0.000403922				q value				1.78059																																												q value				0.0830619			q value				0.839537		Total JAK1	Tumor 1	1.1351	0.819161	0.767843	1.35896																																																																																																																					P value: 4.534e-13
																															WT vs IDR2		0.879271	17.1068	0.815478	WT vs IDR2		2.27231	17.9901	0.141959	WT vs IDR2		1.21235	17.8519	0.627306	WT vs IDR2		1.0299	17.7507	0.734547	WT vs IDR2		0.695748	17.5978	0.897345	WT vs IDR2		0.891862	16.5685	0.809125	WT vs IDR2		1.35375	16.0096	0.544202	WT vs IDR2		1.76177	16.8105	0.324906				P value				0.316142																																												P value				0.999786			P value				0.834997			Tumor 2	1.65479	1.05184	0.961005	2.39698																																																																																																																				Games-Howell test (vs None)	Degree of freedom			16.3623		13.8697		17.9934
																															DIDR2 vs IDR2		4.54192	13.5541	0.0024726	DIDR2 vs IDR2		4.55746	12.785	0.00274646	DIDR2 vs IDR2		5.01652	14.2775	0.000907463	DIDR2 vs IDR2		6.51068	15.2533	4.8564e-05	DIDR2 vs IDR2		4.68114	15.5876	0.00137098	DIDR2 vs IDR2		6.48679	16.7234	3.28748e-05	DIDR2 vs IDR2		5.43688	10.935	0.00101792	DIDR2 vs IDR2		5.15826	11.7422	0.00125212			Games-Howell test (vs DIDR2)	Degree of freedom				13.1917				Cell line	Stable expression	Mouse#			Cell line	Stable expression	Mouse#			Cell line	Stable expression	Mouse#			Cell line	Stable expression	Mouse#			Cell line	Stable expression	Mouse#			Cell line	Stable expression	Mouse#												Games-Howell test (vs DIDR2)	Degree of freedom				14.0141		Games-Howell test (vs DIDR2)	Degree of freedom				14.6974			Tumor 3	1.83204	1.28068	1.7348	1.03336																																																																																																																					q value			9.55109		1.92251		5.91327
																																																																										q value				7.12122			Lane 1	Zyxin KO tMEF	–	1		Lane 21	Zyxin KO tMEF	–	6		Lane 1	Zyxin KO tMEF	–	1		Lane 21	Zyxin KO tMEF	–	6		Lane 1	Zyxin KO tMEF	–	1		Lane 21	Zyxin KO tMEF	–	6													q value				4.02498			q value				3.45484			Tumor 4	1.4106	1.00285	0.97375	0.967456																																																																																																																					P value			2.36614e-07		0.263415		7.33972e-05
																																																																										P value				3.77323e-05			Lane 2	Zyxin KO tMEF	mGFP-zyxin (WT)	1		Lane 22	Zyxin KO tMEF	mGFP-zyxin (WT)	6		Lane 2	Zyxin KO tMEF	mGFP-zyxin (WT)	1		Lane 22	Zyxin KO tMEF	mGFP-zyxin (WT)	6		Lane 2	Zyxin KO tMEF	mGFP-zyxin (WT)	1		Lane 22	Zyxin KO tMEF	mGFP-zyxin (WT)	6													P value				0.00606906			P value				0.0169969			Tumor 5	0.984436	1.33134	1.21354	0.857017																																																																																																																				Games-Howell test (vs DIDR2)	Degree of freedom							14.0283
																																																																																	Lane 3	Zyxin KO tMEF	mGFP-zyxin (DIDR2)	1		Lane 23	Zyxin KO tMEF	mGFP-zyxin (DIDR2)	6		Lane 3	Zyxin KO tMEF	mGFP-zyxin (DIDR2)	1		Lane 23	Zyxin KO tMEF	mGFP-zyxin (DIDR2)	6		Lane 3	Zyxin KO tMEF	mGFP-zyxin (DIDR2)	1		Lane 23	Zyxin KO tMEF	mGFP-zyxin (DIDR2)	6																											Tumor 6	0.709242	0.727461	0.935697	0.667831																																																																																																																					q value							5.43945
																																																																																	Lane 4	Zyxin KO tMEF	mGFP-zyxin (IDR2)	1		Lane 24	Zyxin KO tMEF	mGFP-zyxin (IDR2)	6		Lane 4	Zyxin KO tMEF	mGFP-zyxin (IDR2)	1		Lane 24	Zyxin KO tMEF	mGFP-zyxin (IDR2)	6		Lane 4	Zyxin KO tMEF	mGFP-zyxin (IDR2)	1		Lane 24	Zyxin KO tMEF	mGFP-zyxin (IDR2)	6																											Tumor 7	0.565036	1.03307	0.71288	1.41365																																																																																																																					P value							0.000445973
																																																																																	Lane 5	Zyxin KO tMEF	–	2		Lane 25	Zyxin KO tMEF	–	7		Lane 5	Zyxin KO tMEF	–	2		Lane 25	Zyxin KO tMEF	–	7		Lane 5	Zyxin KO tMEF	–	2		Lane 25	Zyxin KO tMEF	–	7														+ mGFP-zyxin expression							+ mGFP-zyxin expression						Tumor 8	0.579424	0.804998	0.747405	1.00795
																																																																																	Lane 6	Zyxin KO tMEF	mGFP-zyxin (WT)	2		Lane 26	Zyxin KO tMEF	mGFP-zyxin (WT)	7		Lane 6	Zyxin KO tMEF	mGFP-zyxin (WT)	2		Lane 26	Zyxin KO tMEF	mGFP-zyxin (WT)	7		Lane 6	Zyxin KO tMEF	mGFP-zyxin (WT)	2		Lane 26	Zyxin KO tMEF	mGFP-zyxin (WT)	7														None	WT	DIDR2	IDR2				None	WT	DIDR2	IDR2			Tumor 9	0.640473	0.469681	1.04628	0.988568																																																																																																																				one-way ANOVA	Degree of freedom: 36,
																																																																																	Lane 7	Zyxin KO tMEF	mGFP-zyxin (DIDR2)	2		Lane 27	Zyxin KO tMEF	mGFP-zyxin (DIDR2)	7		Lane 7	Zyxin KO tMEF	mGFP-zyxin (DIDR2)	2		Lane 27	Zyxin KO tMEF	mGFP-zyxin (DIDR2)	7		Lane 7	Zyxin KO tMEF	mGFP-zyxin (DIDR2)	2		Lane 27	Zyxin KO tMEF	mGFP-zyxin (DIDR2)	7												Total FAK	Tumor 1	1.22526	1.44752	1.48559	1.40328		Total Akt	Tumor 1	0.566581	0.694552	0.849357	0.570844			Tumor 10	0.488864	1.00328	0.76734	1.39314																																																																																																																					F value: 17.201,
																																																																																	Lane 8	Zyxin KO tMEF	mGFP-zyxin (IDR2)	2		Lane 28	Zyxin KO tMEF	mGFP-zyxin (IDR2)	7		Lane 8	Zyxin KO tMEF	mGFP-zyxin (IDR2)	2		Lane 28	Zyxin KO tMEF	mGFP-zyxin (IDR2)	7		Lane 8	Zyxin KO tMEF	mGFP-zyxin (IDR2)	2		Lane 28	Zyxin KO tMEF	mGFP-zyxin (IDR2)	7													Tumor 2	0.842149	0.914639	1.11137	1.09028			Tumor 2	0.806911	1.02501	0.708911	0.803988																																																																																																																												P value: 4.27e-7
																																																																																	Lane 9	Zyxin KO tMEF	–	3		Lane 29	Zyxin KO tMEF	–	8		Lane 9	Zyxin KO tMEF	–	3		Lane 29	Zyxin KO tMEF	–	8		Lane 9	Zyxin KO tMEF	–	3		Lane 29	Zyxin KO tMEF	–	8													Tumor 3	1.17835	0.970833	1.21038	1.16202			Tumor 3	1.09042	0.95896	1.76863	1.33569			n (tumorss)	10	10	10	10																																																																																																																				Games-Howell test (vs None)	Degree of freedom				17.9873		16.6912		17.9467
																																																																																	Lane 10	Zyxin KO tMEF	mGFP-zyxin (WT)	3		Lane 30	Zyxin KO tMEF	mGFP-zyxin (WT)	8		Lane 10	Zyxin KO tMEF	mGFP-zyxin (WT)	3		Lane 30	Zyxin KO tMEF	mGFP-zyxin (WT)	8		Lane 10	Zyxin KO tMEF	mGFP-zyxin (WT)	3		Lane 30	Zyxin KO tMEF	mGFP-zyxin (WT)	8													Tumor 4	1.13142	1.03316	1.1	1.08419			Tumor 4	0.889007	0.757007	0.816029	2.05289			Mean	1	0.952436	0.986054	1.20849																																																																																																																					q value				7.21678		1.10697		2.65736
																																																																																	Lane 11	Zyxin KO tMEF	mGFP-zyxin (DIDR2)	3		Lane 31	Zyxin KO tMEF	mGFP-zyxin (DIDR2)	8		Lane 11	Zyxin KO tMEF	mGFP-zyxin (DIDR2)	3		Lane 31	Zyxin KO tMEF	mGFP-zyxin (DIDR2)	8		Lane 11	Zyxin KO tMEF	mGFP-zyxin (DIDR2)	3		Lane 31	Zyxin KO tMEF	mGFP-zyxin (DIDR2)	8													Tumor 5	0.843851	0.939381	1.09005	0.857774			Tumor 5	1.18808	1.02665	1.89513	0.883846			SEM	0.154534	0.0813762	0.0969728	0.152917																																																																																																																					P value				5.736e-06		0.690317		0.0697022
																																																																																	Lane 12	Zyxin KO tMEF	mGFP-zyxin (IDR2)	3		Lane 32	Zyxin KO tMEF	mGFP-zyxin (IDR2)	8		Lane 12	Zyxin KO tMEF	mGFP-zyxin (IDR2)	3		Lane 32	Zyxin KO tMEF	mGFP-zyxin (IDR2)	8		Lane 12	Zyxin KO tMEF	mGFP-zyxin (IDR2)	3		Lane 32	Zyxin KO tMEF	mGFP-zyxin (IDR2)	8													Tumor 6	1.15614	1.13155	0.951852	0.886136			Tumor 6	1.37664	0.884383	1.01563	0.897124																																																																																																																											Games-Howell test (vs DIDR2)	Degree of freedom								16.237
																																																																																	Lane 13	Zyxin KO tMEF	–	4		Lane 33	Zyxin KO tMEF	–	9		Lane 13	Zyxin KO tMEF	–	4		Lane 33	Zyxin KO tMEF	–	9		Lane 13	Zyxin KO tMEF	–	4		Lane 33	Zyxin KO tMEF	–	9													Tumor 7	0.851216	1.0747	1.02312	0.970013			Tumor 7	0.909928	0.758977	0.948358	0.824833		one-way ANOVA	Degree of freedom: 36,																																																																																																																									q value								1.10962
																																																																																	Lane 14	Zyxin KO tMEF	mGFP-zyxin (WT)	4		Lane 34	Zyxin KO tMEF	mGFP-zyxin (WT)	9		Lane 14	Zyxin KO tMEF	mGFP-zyxin (WT)	4		Lane 34	Zyxin KO tMEF	mGFP-zyxin (WT)	9		Lane 14	Zyxin KO tMEF	mGFP-zyxin (WT)	4		Lane 34	Zyxin KO tMEF	mGFP-zyxin (WT)	9													Tumor 8	0.797117	0.951569	0.930612	1.00372			Tumor 8	1.43274	1.17785	1.6194	0.968954			F value: 0.5231,																																																																																																																									P value								0.688909
																																																																																	Lane 15	Zyxin KO tMEF	mGFP-zyxin (DIDR2)	4		Lane 35	Zyxin KO tMEF	mGFP-zyxin (DIDR2)	9		Lane 15	Zyxin KO tMEF	mGFP-zyxin (DIDR2)	4		Lane 35	Zyxin KO tMEF	mGFP-zyxin (DIDR2)	9		Lane 15	Zyxin KO tMEF	mGFP-zyxin (DIDR2)	4		Lane 35	Zyxin KO tMEF	mGFP-zyxin (DIDR2)	9													Tumor 9	0.931774	1.10084	0.979446	1.07467			Tumor 9	1.04509	0.781251	0.599879	0.798996			P value: 0.6692
																																																																																	Lane 16	Zyxin KO tMEF	mGFP-zyxin (IDR2)	4		Lane 36	Zyxin KO tMEF	mGFP-zyxin (IDR2)	9		Lane 16	Zyxin KO tMEF	mGFP-zyxin (IDR2)	4		Lane 36	Zyxin KO tMEF	mGFP-zyxin (IDR2)	9		Lane 16	Zyxin KO tMEF	mGFP-zyxin (IDR2)	4		Lane 36	Zyxin KO tMEF	mGFP-zyxin (IDR2)	9													Tumor 10	1.04273	1.00839	0.897859	1.132			Tumor 10	0.694604	0.914311	0.979263	0.783124
																																																																																	Lane 17	Zyxin KO tMEF	–	5		Lane 37	Zyxin KO tMEF	–	10		Lane 17	Zyxin KO tMEF	–	5		Lane 37	Zyxin KO tMEF	–	10		Lane 17	Zyxin KO tMEF	–	5		Lane 37	Zyxin KO tMEF	–	10
																																																																																	Lane 18	Zyxin KO tMEF	mGFP-zyxin (WT)	5		Lane 38	Zyxin KO tMEF	mGFP-zyxin (WT)	10		Lane 18	Zyxin KO tMEF	mGFP-zyxin (WT)	5		Lane 38	Zyxin KO tMEF	mGFP-zyxin (WT)	10		Lane 18	Zyxin KO tMEF	mGFP-zyxin (WT)	5		Lane 38	Zyxin KO tMEF	mGFP-zyxin (WT)	10													n (tumorss)	10	10	10	10			n (tumorss)	10	10	10	10
																																																																																	Lane 19	Zyxin KO tMEF	mGFP-zyxin (DIDR2)	5		Lane 39	Zyxin KO tMEF	mGFP-zyxin (DIDR2)	10		Lane 19	Zyxin KO tMEF	mGFP-zyxin (DIDR2)	5		Lane 39	Zyxin KO tMEF	mGFP-zyxin (DIDR2)	10		Lane 19	Zyxin KO tMEF	mGFP-zyxin (DIDR2)	5		Lane 39	Zyxin KO tMEF	mGFP-zyxin (DIDR2)	10													Mean	1	1.05726	1.07803	1.06641			Mean	1	0.897895	1.12006	0.992029
																																																																																	Lane 20	Zyxin KO tMEF	mGFP-zyxin (IDR2)	5		Lane 40	Zyxin KO tMEF	mGFP-zyxin (IDR2)	10		Lane 20	Zyxin KO tMEF	mGFP-zyxin (IDR2)	5		Lane 40	Zyxin KO tMEF	mGFP-zyxin (IDR2)	10		Lane 20	Zyxin KO tMEF	mGFP-zyxin (IDR2)	5		Lane 40	Zyxin KO tMEF	mGFP-zyxin (IDR2)	10													SEM	0.0519911	0.0489755	0.0545902	0.0491173			SEM	0.0890407	0.0482348	0.146677	0.132765
																																																																																																																Cell line	Stable expression	Mouse#			Cell line	Stable expression	Mouse#
																																																																																																															Lane 1	None	[Molecular Marker]			Lane 23	None	[Molecular Marker]			one-way ANOVA	Degree of freedom: 36,						one-way ANOVA	Degree of freedom: 36,
																																																																																																															Lane 2	Zyxin KO tMEF	–	1		Lane 24	Zyxin KO tMEF	mGFP-zyxin (DIDR2)	1			F value: 0.12647,							F value: 0.67154,
																																																																																																															Lane 3	Zyxin KO tMEF	–	2		Lane 25	Zyxin KO tMEF	mGFP-zyxin (DIDR2)	2			P value: 0.9438							P value: 0.5751
																																																																																																															Lane 4	Zyxin KO tMEF	–	3		Lane 26	Zyxin KO tMEF	mGFP-zyxin (DIDR2)	3
																																																																																																															Lane 5	Zyxin KO tMEF	–	4		Lane 27	Zyxin KO tMEF	mGFP-zyxin (DIDR2)	4
																																																																																																															Lane 6	Zyxin KO tMEF	–	5		Lane 28	Zyxin KO tMEF	mGFP-zyxin (DIDR2)	5
																																																																																																															Lane 7	Zyxin KO tMEF	–	6		Lane 29	Zyxin KO tMEF	mGFP-zyxin (DIDR2)	6
																																																																																																															Lane 8	Zyxin KO tMEF	–	7		Lane 30	Zyxin KO tMEF	mGFP-zyxin (DIDR2)	7
																																																																																																															Lane 9	Zyxin KO tMEF	–	8		Lane 31	Zyxin KO tMEF	mGFP-zyxin (DIDR2)	8
																																																																																																															Lane 10	Zyxin KO tMEF	–	9		Lane 32	Zyxin KO tMEF	mGFP-zyxin (DIDR2)	9
																																																																																																															Lane 11	Zyxin KO tMEF	–	10		Lane 33	Zyxin KO tMEF	mGFP-zyxin (DIDR2)	10
																																																																																																															Lane 12	None	[Molecular Marker]			Lane 34	None	[Molecular Marker]
																																																																																																															Lane 13	Zyxin KO tMEF	mGFP-zyxin (WT)	1		Lane 35	Zyxin KO tMEF	mGFP-zyxin (IDR2)	1
																																																																																																															Lane 14	Zyxin KO tMEF	mGFP-zyxin (WT)	2		Lane 36	Zyxin KO tMEF	mGFP-zyxin (IDR2)	2
																																																																																																															Lane 15	Zyxin KO tMEF	mGFP-zyxin (WT)	3		Lane 37	Zyxin KO tMEF	mGFP-zyxin (IDR2)	3
																																																																																																															Lane 16	Zyxin KO tMEF	mGFP-zyxin (WT)	4		Lane 38	Zyxin KO tMEF	mGFP-zyxin (IDR2)	4
																																																																																																															Lane 17	Zyxin KO tMEF	mGFP-zyxin (WT)	5		Lane 39	Zyxin KO tMEF	mGFP-zyxin (IDR2)	5
																																																																																																															Lane 18	Zyxin KO tMEF	mGFP-zyxin (WT)	6		Lane 40	Zyxin KO tMEF	mGFP-zyxin (IDR2)	6
																																																																																																															Lane 19	Zyxin KO tMEF	mGFP-zyxin (WT)	7		Lane 41	Zyxin KO tMEF	mGFP-zyxin (IDR2)	7
																																																																																																															Lane 20	Zyxin KO tMEF	mGFP-zyxin (WT)	8		Lane 42	Zyxin KO tMEF	mGFP-zyxin (IDR2)	8
																																																																																																															Lane 21	Zyxin KO tMEF	mGFP-zyxin (WT)	9		Lane 43	Zyxin KO tMEF	mGFP-zyxin (IDR2)	9
																																																																																																															Lane 22	Zyxin KO tMEF	mGFP-zyxin (WT)	10		Lane 44	Zyxin KO tMEF	mGFP-zyxin (IDR2)	10

### Sheet: Fig S2
Fig. S2A: Sample				Fig. S2A: Uncropped images (WB)								Fig. S2A: Raw data and Statistics						Fig. S2B: Samples				Fig. S2C: Samples						Fig. S2C: Raw data and Statistics								Fig. S2D: Samples					Fig. S2E: Samples						Fig. S2E: Raw data: colocalised duration (frame) [1 frame = 33.33 ms]					Fig. S2E: Histograms						Fig. S2E: Statistics
	T24	T24												T24	T24			Cells	T24-T			Cells	T24	T24-T	Talin2 KO MEFs	Talin1/2 dKO MEFs				T24		T1/2 dKO MEF					PDGFR-b + PDGF	CD59 cluster				PDGFR-b	PDGFR-b + PDGF	CD59 monomer	CD59 cluster		PDGFR-b	PDGFR-b + PDGF	CD59 (monomer)	CD59 (cluster)			PDGFR-b	PDGFR-b + PDGF	CD59 (monomer)	CD59 (cluster)			PDGFR-b
		+ SNAPf-talin1													+ SNAPf-talin1															Monomer control	SNAPf-talin	Monomer control	Halo7-talin			Cells	T24-T				Cells	T24-T					2	2	2	2		Bin center (frame)	% Colocalised
Stably transfected plasmid	None	6: SNAPf-talin										Talin1 expression level (A.U.)	Replicate 1	1	1.61958													Cluster density (/mm2)	Cell 1	0.012925	0.15149	0.007245	0.224875														2	2	2	2									n (cells)	20
													Replicate 2	1	1.90091			Observation	Apical			Observation	Apical						Cell 2	0.017745	0.281605	0.00534	0.31519														2	2	2	2		0							n (colocalisations)	1485
													Replicate 3	1	1.51852			Stably transfected plasmid	6: SNAPf-talin			Stably transfected plasmid	None	6: SNAPf-talin	None	4: Halo7-talin			Cell 3	0.002845	0.184375	0.004575	0.2912			Observation	Apical				Observation	Apical					2	2	2	2		0.5
													Replicate 4	1	1.70696														Cell 4	0.0006	0.22608	0.01106	0.28075			Stably transfected plasmid	6: SNAPf-talin				Stably transfected plasmid	6: SNAPf-talin					2	2	2	2		1.5	100	100	100	100			Fitting results
																													Cell 5	0.00653	0.12294	0.00687	0.256835														2	2	2	2		2.5	40.7407	40.7407	43.7987	68.8312			t1 (ms)
													n (replicate)	4	4			Transiently transfected plasmid	None			Transiently transfected plasmid	39: SNAPf-far	None	37: Halo7-far	None			Cell 6	0.001075	0.2161	0.003135	0.37196														2	2	2	2		3.5	26.4957	26.4957	26.0036	54.1126			Value	SE	% Spots	% Time fraction
													Mean	1	1.68649														Cell 7	0.00628	0.151075	0.00914	0.20455			Transiently transfected plasmid	67: PDGFR-Halo7	None			Transiently transfected plasmid	67: PDGFR-Halo7		61: Halo7-CD59	None		2	2	2	2		4.5	19.0883	19.0883	14.4398	51.2987			50.05	1.191	100	100
													SEM	NA	0.0811801														Cell 8	0.018435	0.07618	0.006385	0.24356														2	2	2	2		5.5	10.6838	10.6838	6.89035	38.5281			t2 (ms)
																		Labeling dye	TMR-SNAP			Labeling dye	SaraFluor650-Halo						Cell 9	0.00344	0.18294	0.003035	0.149775														2	2	2	2		6.5	5.69801	5.69801	3.83463	28.1385			Value	SE	% Spots	% Time fraction
																													Cell 10	0.003015	0.154225	0.003135	0.313015			Labeling dye 1	TMR-SNAP				Labeling dye 1	TMR-SNAP					2	2	2	2		7.5	2.849	4.2735	2.33673	24.4589			NA
																													Cell 11	0.003925	0.316075	0.001405	0.25515														2	2	2	2		8.5	1.85185	2.70655	1.55782	19.9134
																													Cell 12	0.00512	0.166075	0.006375	0.190765			Labeling dye 2	SaraFluor650- Halo	None			Labeling dye 2	SaraFluor650- Halo		SaraFluor650- Halo	None		2	2	2	2		9.5	0.997151	1.7094	0.77891	17.5325
																													Cell 13	0.010125	0.192735	0.010305	0.313385														2	2	2	2		10.5	0.42735	0.997151	0.898742	15.1515			PDGFR-b + PDGF
																													Cell 14	0.001745	0.137845	0.003135	0.264775			Representative among …											2	2	2	2		11.5	0	0.569801	0.77891	9.09091
																													Cell 15	0.0006	0.193775	0.001635	0.272865			# of cells	20										2	2	2	2		12.5	0.42735	0.854701	0.659077	8.87446			n (cells)	20
																																				# colocalizations	2471	3261									2	2	2	2		13.5	0.569801	1.1396	0.599161	7.57576			n (colocalisations)	3261
																																															2	2	2	2		14.5	0.14245	0.42735	0.419413	7.57576
																													n (cells)	15	15	15	15														2	2	2	2		15.5	0.2849	0.712251	0.179748	5.41126			Fitting results
					Cell line	Stable expression																							Mean	0.00629367	0.183568	0.00551833	0.263243														2	2	2	2		16.5	0	0.42735	0.179748	4.329			t1 (ms)
				Lane 1	T24																								SEM	0.00152408	0.0155494	0.000784254	0.0145129														2	2	2	2		17.5	0	0.14245	0.479329	5.41126			Value	SE	% Spots	% Time fraction
				Lane 2	T24	SNAPf-talin1																																									2	2	2	2		18.5	0.14245	0.14245	0.0599161	4.329			53.9103	1.67267	71.8446	47.7614
																																															2	2	2	2		19.5	0.14245	0.2849	0.179748	3.24675			t2 (ms)
																																															2	2	2	2		20.5	0	0	0.0599161	3.67965			Value	SE	% Spots	% Time fraction
																																															2	2	2	2		21.5	0.2849	0.2849	0.119832	4.329			150.459	12.3287	28.1554	52.2386
																																															2	2	2	2		22.5	0	0	0.0599161	3.0303
																																															2	2	2	2		23.5	0	0	0.119832	1.94805			Brunner Munzel test: vs PDGF-b
																																															2	2	2	2		24.5	0	0	0	2.5974			Dgree of freedom
																																															2	2	2	2		25.5	0	0.14245	0.0599161	1.7316			3151.1
																																															2	2	2	2		26.5	0.14245	0.42735	0.0599161	2.1645			W value
																																															2	2	2	2		27.5	0	0.42735	0	1.7316			9.0087
																																															2	2	2	2		28.5	0	0.2849	0.119832	1.94805			P value
																																															2	2	2	2		29.5	0	0	0.119832	1.94805			2.2e-16
																																															2	2	2	2		30.5	0	0	0.0599161	1.7316
																																															2	2	2	2		31.5	0	0	0.0599161	0.865801
																																															2	2	2	2		32.5	0	0	0.0599161	0.4329
																																															2	2	2	2		33.5	0	0	0	2.5974			CD59 (monomer)
																																															2	2	2	2		34.5	0	0	0	1.2987
																																															2	2	2	2		35.5	0	0	0	1.2987			n (cells)	20
																																															2	2	2	2		36.5	0.14245	0.14245	0	1.2987			n (colocalisations)	3424
																																															2	2	2	2		37.5	0	0	0	0.649351
																																															2	2	2	2		38.5	0	0	0	0.4329			Fitting results
																																															2	2	2	2		39.5	0	0	0	0.865801			t1 (ms)
																																															2	2	2	2		40.5	0	0	0	0.4329			Value	SE	% Spots	% Time fraction
																																															2	2	2	2		41.5	0	0	0	1.51515			45.336	0.569666	89.3741	72.8017
																																															2	2	2	2		42.5	0	0.14245	0.0599161	0			t2 (ms)
																																															2	2	2	2		43.5	0	0	0.0599161	0.865801			43.8019	2.79673	% Spots	% Time fraction
																																															2	2	2	2		44.5	0	0	0	0.21645			137.639	61.1167	10.6259	27.1983
																																															2	2	2	2		45.5	0	0	0	0.21645
																																															2	2	2	2		46.5	0.14245	0.14245	0	0.4329
																																															2	2	2	2		47.5	0.14245	0.14245	0	0.21645			CD59 (cluster)
																																															2	2	2	2		48.5	0	0	0	1.2987
																																															2	2	2	2		49.5	0	0	0	0.4329			n (cells)	20
																																															2	2	2	2		50.5	0	0	0	0.21645			n (colocalisations)	2471
																																															2	2	2	2		51.5	0	0	0	0.4329
																																															2	2	2	2		52.5	0	0	0	0.4329			Fitting results
																																															2	2	2	2		53.5	0	0	0	0			t1 (ms)
																																															2	2	2	2		54.5	0	0	0	0.21645			Value	SE	% Spots	% Time fraction
																																															2	2	2	2		55.5	0	0	0	0.4329			113.175	7.57166	64.8272	35.0667
																																															2	2	2	2		56.5	0	0	0	0.21645			t2 (ms)
																																															2	2	2	2		57.5	0	0	0	0.21645			Value	SE	% Spots	% Time fraction
																																															2	2	2	2		58.5	0	0	0	0			386.253	70.0506	35.1728	64.9333
																																															2	2	2	2		59.5	0	0	0	0.4329
																																															2	2	2	2		60.5	0	0	0	0			Brunner Munzel test: vs CD59 monomer
																																															2	2	2	2		61.5	0	0	0	0.21645			Dgree of freedom
																																															2	2	2	2		62.5	0	0	0	0.21645			3889.5
																																															2	2	2	2		63.5	0	0	0	0.649351			W value
																																															2	2	2	2		64.5	0	0	0	0.649351			43.036
																																															2	2	2	2		65.5	0	0.14245	0	0.21645			P value
																																															2	2	2	2		66.5	0	0	0	0.4329			< 2.2e-16
																																															2	2	2	2		67.5	0.14245	0.14245	0	0.21645
																																															2	2	2	2		68.5	0	0	0	0.21645
																																															2	2	2	2		69.5	0	0	0	0.21645
																																															2	2	2	2		70.5	0	0	0	0.21645
																																															2	2	2	2		71.5	0	0	0	0.865801
																																															2	2	2	2		72.5	0	0	0	0.4329
																																															2	2	2	2		73.5	0	0	0	0
																																															2	2	2	2		74.5	0	0	0	0.21645
																																															2	2	2	2		75.5	0	0	0	0.4329
																																															2	2	2	2		76.5	0	0	0	0.21645
																																															2	2	2	2		77.5	0	0	0	0
																																															2	2	2	2		78.5	0	0	0	0
																																															2	2	2	2		79.5	0	0	0	0.21645
																																															2	2	2	2		80.5	0	0	0	0.21645
																																															2	2	2	2		81.5	0	0	0	0.21645
																																															2	2	2	2		82.5	0	0	0	0
																																															2	2	2	2		83.5	0	0	0	0.4329
																																															2	2	2	2		84.5	0	0	0	0
																																															2	2	2	2		85.5	0	0	0	0.21645
																																															2	2	2	2		86.5	0	0	0	0
																																															2	2	2	2		87.5	0	0	0	0
																																															2	2	2	2		88.5	0	0	0	0.21645
																																															2	2	2	2		89.5	0	0	0	0.21645
																																															2	2	2	2		90.5	0	0	0	0
																																															2	2	2	2		91.5	0	0	0	0
																																															2	2	2	2		92.5	0	0	0	0.21645
																																															2	2	2	2		93.5	0	0	0	0
																																															2	2	2	2		94.5	0	0	0	0
																																															2	2	2	2		95.5	0	0	0	0
																																															2	2	2	2		96.5	0	0	0	0
																																															2	2	2	2		97.5	0	0	0	0.21645
																																															2	2	2	2		98.5	0	0	0	0.4329
																																															2	2	2	2		99.5	0	0	0	0
																																															2	2	2	2			0	0	0.0599161	8.22511
																																															2	2	2	2
																																															2	2	2	2
																																															2	2	2	2
																																															2	2	2	2
																																															2	2	2	2
																																															2	2	2	2
																																															2	2	2	2
																																															2	2	2	2
																																															2	2	2	2
																																															2	2	2	2
																																															2	2	2	2
																																															2	2	2	2
																																															2	2	2	2
																																															2	2	2	2
																																															2	2	2	2
																																															2	2	2	2
																																															2	2	2	2
																																															2	2	2	2
																																															2	2	2	2
																																															2	2	2	2
																																															2	2	2	2
																																															2	2	2	2
																																															2	2	2	2
																																															2	2	2	2
																																															2	2	2	2
																																															2	2	2	2
																																															2	2	2	2
																																															2	2	2	2
																																															2	2	2	2
																																															2	2	2	2
																																															2	2	2	2
																																															2	2	2	2
																																															2	2	2	2
																																															2	2	2	2
																																															2	2	2	2
																																															2	2	2	2
																																															2	2	2	2
																																															2	2	2	2
																																															2	2	2	2
																																															2	2	2	2
																																															2	2	2	2
																																															2	2	2	2
																																															2	2	2	2
																																															2	2	2	2
																																															2	2	2	2
																																															2	2	2	2
																																															2	2	2	2
																																															2	2	2	2
																																															2	2	2	2
																																															2	2	2	2
																																															2	2	2	2
																																															2	2	2	2
																																															2	2	2	2
																																															2	2	2	2
																																															2	2	2	2
																																															2	2	2	2
																																															2	2	2	2
																																															2	2	2	2
																																															2	2	2	2
																																															2	2	2	2
																																															2	2	2	2
																																															2	2	2	2
																																															2	2	2	2
																																															2	2	2	2
																																															2	2	2	2
																																															2	2	2	2
																																															2	2	2	2
																																															2	2	2	2
																																															2	2	2	2
																																															2	2	2	2
																																															2	2	2	2
																																															2	2	2	2
																																															2	2	2	2
																																															2	2	2	2
																																															2	2	2	2
																																															2	2	2	2
																																															2	2	2	2
																																															2	2	2	2
																																															2	2	2	2
																																															2	2	2	2
																																															2	2	2	2
																																															2	2	2	2
																																															2	2	2	2
																																															2	2	2	2
																																															2	2	2	2
																																															2	2	2	2
																																															2	2	2	2
																																															2	2	2	2
																																															2	2	2	2
																																															2	2	2	2
																																															2	2	2	2
																																															2	2	2	2
																																															2	2	2	2
																																															2	2	2	2
																																															2	2	2	2
																																															2	2	2	2
																																															2	2	2	2
																																															2	2	2	2
																																															2	2	2	2
																																															2	2	2	2
																																															2	2	2	2
																																															2	2	2	2
																																															2	2	2	2
																																															2	2	2	2
																																															2	2	2	2
																																															2	2	2	2
																																															2	2	2	2
																																															2	2	2	2
																																															2	2	2	2
																																															2	2	2	2
																																															2	2	2	2
																																															2	2	2	2
																																															2	2	2	2
																																															2	2	2	2
																																															2	2	2	2
																																															2	2	2	2
																																															2	2	2	2
																																															2	2	2	2
																																															2	2	2	2
																																															2	2	2	2
																																															2	2	2	2
																																															2	2	2	2
																																															2	2	2	2
																																															2	2	2	2
																																															2	2	2	2
																																															2	2	2	2
																																															2	2	2	2
																																															2	2	2	2
																																															2	2	2	2
																																															2	2	2	2
																																															2	2	2	2
																																															2	2	2	2
																																															2	2	2	2
																																															2	2	2	2
																																															2	2	2	2
																																															2	2	2	2
																																															2	2	2	2
																																															2	2	2	2
																																															2	2	2	2
																																															2	2	2	2
																																															2	2	2	2
																																															2	2	2	2
																																															2	2	2	2
																																															2	2	2	2
																																															2	2	2	2
																																															2	2	2	2
																																															2	2	2	2
																																															2	2	2	2
																																															2	2	2	2
																																															2	2	2	2
																																															2	2	2	2
																																															2	2	2	2
																																															2	2	2	2
																																															2	2	2	2
																																															2	2	2	2
																																															2	2	2	2
																																															2	2	2	2
																																															2	2	2	2
																																															2	2	2	2
																																															2	2	2	2
																																															2	2	2	2
																																															2	2	2	2
																																															2	2	2	2
																																															2	2	2	2
																																															2	2	2	2
																																															2	2	2	2
																																															2	2	2	2
																																															2	2	2	2
																																															2	2	2	2
																																															2	2	2	2
																																															2	2	2	2
																																															2	2	2	2
																																															2	2	2	2
																																															2	2	2	2
																																															2	2	2	2
																																															2	2	2	2
																																															2	2	2	2
																																															2	2	2	2
																																															2	2	2	2
																																															2	2	2	2
																																															2	2	2	2
																																															2	2	2	2
																																															2	2	2	2
																																															2	2	2	2
																																															2	2	2	2
																																															2	2	2	2
																																															2	2	2	2
																																															2	2	2	2
																																															2	2	2	2
																																															2	2	2	2
																																															2	2	2	2
																																															2	2	2	2
																																															2	2	2	2
																																															2	2	2	2
																																															2	2	2	2
																																															2	2	2	2
																																															2	2	2	2
																																															2	2	2	2
																																															2	2	2	2
																																															2	2	2	2
																																															2	2	2	2
																																															2	2	2	2
																																															2	2	2	2
																																															2	2	2	2
																																															2	2	2	2
																																															2	2	2	2
																																															2	2	2	2
																																															2	2	2	2
																																															2	2	2	2
																																															2	2	2	2
																																															2	2	2	2
																																															2	2	2	2
																																															2	2	2	2
																																															2	2	2	2
																																															2	2	2	2
																																															2	2	2	2
																																															2	2	2	2
																																															2	2	2	2
																																															2	2	2	2
																																															2	2	2	2
																																															2	2	2	2
																																															2	2	2	2
																																															2	2	2	2
																																															2	2	2	2
																																															2	2	2	2
																																															2	2	2	2
																																															2	2	2	2
																																															2	2	2	2
																																															2	2	2	2
																																															2	2	2	2
																																															2	2	2	2
																																															2	2	2	2
																																															2	2	2	2
																																															2	2	2	2
																																															2	2	2	2
																																															2	2	2	2
																																															2	2	2	2
																																															2	2	2	2
																																															2	2	2	2
																																															2	2	2	2
																																															2	2	2	2
																																															2	2	2	2
																																															2	2	2	2
																																															2	2	2	2
																																															2	2	2	2
																																															2	2	2	2
																																															2	2	2	2
																																															2	2	2	2
																																															2	2	2	2
																																															2	2	2	2
																																															2	2	2	2
																																															2	2	2	2
																																															2	2	2	2
																																															2	2	2	2
																																															2	2	2	2
																																															2	2	2	2
																																															2	2	2	2
																																															2	2	2	2
																																															2	2	2	2
																																															2	2	2	2
																																															2	2	2	2
																																															2	2	2	2
																																															2	2	2	2
																																															2	2	2	2
																																															2	2	2	2
																																															2	2	2	2
																																															2	2	2	2
																																															2	2	2	2
																																															2	2	2	2
																																															2	2	2	2
																																															2	2	2	2
																																															2	2	2	2
																																															2	2	2	2
																																															2	2	2	2
																																															2	2	2	2
																																															2	2	2	2
																																															2	2	2	2
																																															2	2	2	2
																																															2	2	2	2
																																															2	2	2	2
																																															2	2	2	2
																																															2	2	2	2
																																															2	2	2	2
																																															2	2	2	2
																																															2	2	2	2
																																															2	2	2	2
																																															2	2	2	2
																																															2	2	2	2
																																															2	2	2	2
																																															2	2	2	2
																																															2	2	2	2
																																															2	2	2	2
																																															2	2	2	2
																																															2	2	2	2
																																															2	2	2	2
																																															2	2	2	2
																																															2	2	2	2
																																															2	2	2	2
																																															2	2	2	2
																																															2	2	2	2
																																															2	2	2	2
																																															2	2	2	2
																																															2	2	2	2
																																															2	2	2	2
																																															2	2	2	2
																																															2	2	2	2
																																															2	2	2	2
																																															2	2	2	2
																																															2	2	2	2
																																															2	2	2	2
																																															2	2	2	2
																																															2	2	2	2
																																															2	2	2	2
																																															2	2	2	2
																																															2	2	2	2
																																															2	2	2	2
																																															2	2	2	2
																																															2	2	2	2
																																															2	2	2	2
																																															2	2	2	2
																																															2	2	2	2
																																															2	2	2	2
																																															2	2	2	2
																																															2	2	2	2
																																															2	2	2	2
																																															2	2	2	2
																																															2	2	2	2
																																															2	2	2	2
																																															2	2	2	2
																																															2	2	2	2
																																															2	2	2	2
																																															2	2	2	2
																																															2	2	2	2
																																															2	2	2	2
																																															2	2	2	2
																																															2	2	2	2
																																															2	2	2	2
																																															2	2	2	2
																																															2	2	2	2
																																															2	2	2	2
																																															2	2	2	2
																																															2	2	2	2
																																															2	2	2	2
																																															2	2	2	2
																																															2	2	2	2
																																															2	2	2	2
																																															2	2	2	2
																																															2	2	2	2
																																															2	2	2	2
																																															2	2	2	2
																																															2	2	2	2
																																															2	2	2	2
																																															2	2	2	2
																																															2	2	2	2
																																															2	2	2	2
																																															2	2	2	2
																																															2	2	2	2
																																															2	2	2	2
																																															2	2	2	3
																																															2	2	2	3
																																															2	2	2	3
																																															2	2	2	3
																																															2	2	2	3
																																															2	2	2	3
																																															2	2	2	3
																																															2	2	2	3
																																															2	2	2	3
																																															2	2	2	3
																																															2	2	2	3
																																															2	2	2	3
																																															2	2	2	3
																																															2	2	2	3
																																															2	2	2	3
																																															2	2	2	3
																																															2	2	2	3
																																															2	2	2	3
																																															2	2	2	3
																																															2	2	2	3
																																															2	2	2	3
																																															2	2	2	3
																																															2	2	2	3
																																															2	2	2	3
																																															2	2	2	3
																																															2	2	2	3
																																															2	2	2	3
																																															2	2	2	3
																																															2	2	2	3
																																															2	2	2	3
																																															2	2	2	3
																																															2	2	2	3
																																															2	2	2	3
																																															2	2	2	3
																																															2	2	2	3
																																															2	2	2	3
																																															2	2	2	3
																																															2	2	2	3
																																															2	2	2	3
																																															2	2	2	3
																																															2	2	2	3
																																															2	2	2	3
																																															2	2	2	3
																																															2	2	2	3
																																															2	2	2	3
																																															2	2	2	3
																																															2	2	2	3
																																															2	2	2	3
																																															2	2	2	3
																																															2	2	2	3
																																															2	2	2	3
																																															2	2	2	3
																																															2	2	2	3
																																															2	2	2	3
																																															2	2	2	3
																																															2	2	2	3
																																															2	2	2	3
																																															2	2	2	3
																																															2	2	2	3
																																															2	2	2	3
																																															2	2	2	3
																																															2	2	2	3
																																															2	2	2	3
																																															2	2	2	3
																																															2	2	2	3
																																															2	2	2	3
																																															2	2	2	3
																																															2	2	2	3
																																															2	2	2	3
																																															2	2	2	3
																																															2	2	2	3
																																															2	2	2	3
																																															2	2	2	3
																																															2	2	2	3
																																															2	2	2	3
																																															2	2	2	3
																																															2	2	2	3
																																															2	2	2	3
																																															2	2	2	3
																																															2	2	2	3
																																															2	2	2	3
																																															2	2	2	3
																																															2	2	2	3
																																															2	2	2	3
																																															2	2	2	3
																																															2	2	2	3
																																															2	2	2	3
																																															2	2	2	3
																																															2	2	2	3
																																															2	2	2	3
																																															2	2	2	3
																																															2	2	2	3
																																															2	2	2	3
																																															2	2	2	3
																																															2	2	2	3
																																															2	2	2	3
																																															2	2	2	3
																																															2	2	2	3
																																															2	2	2	3
																																															2	2	2	3
																																															2	2	2	3
																																															2	2	2	3
																																															2	2	2	3
																																															2	2	2	3
																																															2	2	2	3
																																															2	2	2	3
																																															2	2	2	3
																																															2	2	2	3
																																															2	2	2	3
																																															2	2	2	3
																																															2	2	2	3
																																															2	2	2	3
																																															2	2	2	3
																																															2	2	2	3
																																															2	2	2	3
																																															2	2	2	3
																																															2	2	2	3
																																															2	2	2	3
																																															2	2	2	3
																																															2	2	2	3
																																															2	2	2	3
																																															2	2	2	3
																																															2	2	2	3
																																															2	2	2	3
																																															2	2	2	3
																																															2	2	2	3
																																															2	2	2	3
																																															2	2	2	3
																																															2	2	2	3
																																															2	2	2	3
																																															2	2	2	3
																																															2	2	2	3
																																															2	2	2	3
																																															2	2	2	3
																																															2	2	2	3
																																															2	2	2	3
																																															2	2	2	3
																																															2	2	2	3
																																															2	2	2	3
																																															2	2	2	3
																																															2	2	2	3
																																															2	2	2	3
																																															2	2	2	3
																																															2	2	2	3
																																															2	2	2	3
																																															2	2	2	3
																																															2	2	2	3
																																															2	2	2	3
																																															2	2	2	3
																																															2	2	2	3
																																															2	2	2	3
																																															2	2	2	3
																																															2	2	2	3
																																															2	2	2	3
																																															2	2	2	3
																																															2	2	2	3
																																															2	2	2	3
																																															2	2	2	3
																																															2	2	2	3
																																															2	2	2	3
																																															2	2	2	3
																																															2	2	2	3
																																															2	2	2	3
																																															2	2	2	3
																																															2	2	2	3
																																															2	2	2	3
																																															2	2	2	3
																																															2	2	2	3
																																															2	2	2	3
																																															2	2	2	3
																																															2	2	2	3
																																															2	2	2	3
																																															2	2	2	3
																																															2	2	2	3
																																															2	2	2	3
																																															2	2	2	3
																																															2	2	2	3
																																															2	2	2	3
																																															2	2	2	3
																																															2	2	2	3
																																															2	2	2	3
																																															2	2	2	3
																																															2	2	2	3
																																															2	2	2	3
																																															2	2	2	3
																																															2	2	2	3
																																															2	2	2	3
																																															2	2	2	3
																																															2	2	2	3
																																															2	2	2	3
																																															2	2	2	3
																																															2	2	2	3
																																															2	2	2	3
																																															2	2	2	3
																																															2	2	2	3
																																															2	2	2	3
																																															2	2	2	3
																																															2	2	2	3
																																															2	2	2	3
																																															2	2	2	3
																																															2	2	2	3
																																															2	2	2	3
																																															2	2	2	3
																																															2	2	2	3
																																															2	2	2	3
																																															2	2	2	3
																																															2	2	2	3
																																															2	2	2	3
																																															2	2	2	3
																																															2	2	2	3
																																															2	2	2	3
																																															2	2	2	3
																																															2	2	2	3
																																															2	2	2	3
																																															2	2	2	3
																																															2	2	2	3
																																															2	2	2	3
																																															2	2	2	3
																																															2	2	2	3
																																															2	2	2	3
																																															2	2	2	3
																																															2	2	2	3
																																															2	2	2	3
																																															2	2	2	3
																																															2	2	2	3
																																															2	2	2	3
																																															2	2	2	3
																																															2	2	2	3
																																															2	2	2	3
																																															2	2	2	3
																																															2	2	2	3
																																															2	2	2	3
																																															2	2	2	3
																																															2	2	2	3
																																															2	2	2	3
																																															2	2	2	3
																																															2	2	2	3
																																															2	2	2	3
																																															2	2	2	3
																																															2	2	2	3
																																															3	2	2	3
																																															3	2	2	3
																																															3	2	2	3
																																															3	2	2	3
																																															3	2	2	3
																																															3	2	2	3
																																															3	2	2	3
																																															3	2	2	3
																																															3	2	2	3
																																															3	2	2	3
																																															3	2	2	3
																																															3	2	2	3
																																															3	2	2	3
																																															3	2	2	3
																																															3	2	2	3
																																															3	2	2	3
																																															3	2	2	3
																																															3	2	2	3
																																															3	2	2	3
																																															3	2	2	3
																																															3	2	2	3
																																															3	2	2	3
																																															3	2	2	3
																																															3	2	2	3
																																															3	2	2	3
																																															3	2	2	3
																																															3	2	2	3
																																															3	2	2	3
																																															3	2	2	3
																																															3	2	2	3
																																															3	2	2	3
																																															3	2	2	3
																																															3	2	2	3
																																															3	2	2	3
																																															3	2	2	3
																																															3	2	2	3
																																															3	2	2	3
																																															3	2	2	3
																																															3	2	2	3
																																															3	2	2	3
																																															3	2	2	3
																																															3	2	2	3
																																															3	2	2	3
																																															3	2	2	3
																																															3	2	2	3
																																															3	2	2	3
																																															3	2	2	3
																																															3	2	2	3
																																															3	2	2	3
																																															3	2	2	3
																																															3	2	2	3
																																															3	2	2	3
																																															3	2	2	3
																																															3	2	2	3
																																															3	2	2	3
																																															3	2	2	3
																																															3	2	2	3
																																															3	2	2	3
																																															3	2	2	3
																																															3	2	2	3
																																															3	2	2	3
																																															3	2	2	3
																																															3	2	2	3
																																															3	2	2	3
																																															3	2	2	3
																																															3	2	2	3
																																															3	2	2	3
																																															3	2	2	3
																																															3	2	2	3
																																															3	2	2	3
																																															3	2	2	3
																																															3	2	2	3
																																															3	2	2	3
																																															3	2	2	3
																																															3	2	2	3
																																															3	2	2	3
																																															3	2	2	3
																																															3	2	2	3
																																															3	2	2	4
																																															3	2	2	4
																																															3	2	2	4
																																															3	2	2	4
																																															3	2	2	4
																																															3	2	2	4
																																															3	2	2	4
																																															3	2	2	4
																																															3	2	2	4
																																															3	2	2	4
																																															3	2	2	4
																																															3	2	2	4
																																															3	2	2	4
																																															3	2	2	4
																																															3	2	2	4
																																															3	2	2	4
																																															3	2	2	4
																																															3	2	2	4
																																															3	2	2	4
																																															3	2	2	4
																																															3	2	2	4
																																															3	2	2	4
																																															3	2	2	4
																																															3	2	2	4
																																															3	2	2	4
																																															3	2	2	4
																																															3	2	2	4
																																															3	2	2	4
																																															3	2	2	4
																																															3	2	2	4
																																															3	2	2	4
																																															3	2	2	4
																																															3	2	2	4
																																															3	2	2	4
																																															3	2	2	4
																																															3	2	2	4
																																															3	2	2	4
																																															3	2	2	4
																																															3	2	2	4
																																															3	2	2	4
																																															3	2	2	4
																																															3	2	2	4
																																															3	2	2	4
																																															3	2	2	4
																																															3	2	2	4
																																															3	2	2	4
																																															3	2	2	4
																																															3	2	2	4
																																															3	2	2	4
																																															3	2	2	4
																																															3	2	2	4
																																															3	2	2	4
																																															3	2	2	4
																																															3	2	2	4
																																															3	2	2	4
																																															3	2	2	4
																																															3	2	2	4
																																															3	2	2	4
																																															3	2	2	4
																																															3	2	2	4
																																															3	2	2	4
																																															3	2	2	4
																																															3	2	2	4
																																															3	2	2	4
																																															3	2	2	4
																																															3	2	2	4
																																															3	2	2	4
																																															3	2	2	4
																																															3	2	2	4
																																															3	2	2	4
																																															3	2	2	4
																																															3	2	2	4
																																															3	2	2	4
																																															3	2	2	4
																																															3	2	2	4
																																															3	2	2	4
																																															3	2	2	4
																																															3	2	2	4
																																															3	2	2	4
																																															3	2	2	4
																																															3	2	2	4
																																															3	2	2	4
																																															3	2	2	4
																																															3	2	2	4
																																															3	2	2	4
																																															3	2	2	4
																																															3	2	2	4
																																															3	2	2	4
																																															3	2	2	4
																																															3	2	2	4
																																															3	2	2	4
																																															3	2	2	4
																																															3	2	2	4
																																															3	2	2	4
																																															3	2	2	4
																																															3	2	2	4
																																															3	2	2	4
																																															3	2	2	4
																																															3	2	2	4
																																															3	2	2	4
																																															3	2	2	4
																																															3	2	2	4
																																															3	2	2	4
																																															3	2	2	4
																																															3	2	2	4
																																															3	2	2	4
																																															3	2	2	4
																																															3	2	2	4
																																															3	2	2	4
																																															3	2	2	4
																																															3	2	2	4
																																															3	2	2	4
																																															3	2	2	4
																																															3	2	2	4
																																															3	2	2	4
																																															3	2	2	4
																																															3	2	2	4
																																															3	2	2	4
																																															3	2	2	4
																																															3	2	2	4
																																															3	2	2	4
																																															3	2	2	4
																																															3	2	2	4
																																															3	2	2	4
																																															3	2	2	4
																																															3	2	2	4
																																															3	2	2	4
																																															3	2	2	4
																																															3	2	2	4
																																															3	2	2	4
																																															3	2	2	4
																																															3	2	2	4
																																															3	2	2	4
																																															3	2	2	4
																																															3	2	2	4
																																															3	2	2	4
																																															3	2	2	4
																																															3	2	2	4
																																															3	2	2	4
																																															3	2	2	4
																																															3	2	2	4
																																															3	2	2	4
																																															3	2	2	4
																																															3	2	2	4
																																															3	2	2	4
																																															3	2	2	4
																																															3	2	2	4
																																															3	2	2	4
																																															3	2	2	4
																																															3	2	2	4
																																															3	2	2	4
																																															3	2	2	4
																																															3	2	2	4
																																															3	2	2	4
																																															3	2	2	4
																																															3	2	2	4
																																															3	2	2	4
																																															3	2	2	4
																																															3	2	2	4
																																															3	2	2	4
																																															3	2	2	4
																																															3	2	2	4
																																															3	2	2	4
																																															3	2	2	4
																																															3	2	2	4
																																															3	2	2	4
																																															3	2	2	4
																																															3	2	2	4
																																															3	2	2	4
																																															3	2	2	4
																																															3	2	2	4
																																															3	2	2	4
																																															3	2	2	4
																																															3	2	2	4
																																															3	2	2	4
																																															3	2	2	4
																																															3	2	2	4
																																															3	2	2	4
																																															3	2	2	4
																																															3	2	2	4
																																															3	2	2	4
																																															3	2	2	4
																																															3	2	2	4
																																															3	2	2	4
																																															3	2	2	4
																																															3	2	2	4
																																															3	2	2	4
																																															3	2	2	4
																																															3	2	2	4
																																															3	2	2	4
																																															3	2	2	4
																																															3	2	2	4
																																															3	2	2	4
																																															3	2	2	4
																																															3	2	2	4
																																															3	2	2	4
																																															3	2	2	4
																																															3	2	2	4
																																															3	2	2	4
																																															3	2	2	4
																																															3	2	2	4
																																															3	2	2	4
																																															3	2	2	4
																																															3	2	2	4
																																															3	2	2	4
																																															3	2	2	4
																																															3	2	2	4
																																															3	2	2	4
																																															4	2	2	4
																																															4	2	2	4
																																															4	2	2	4
																																															4	2	2	4
																																															4	2	2	4
																																															4	2	2	4
																																															4	2	2	4
																																															4	2	2	4
																																															4	2	2	4
																																															4	2	2	4
																																															4	2	2	4
																																															4	2	2	4
																																															4	2	2	4
																																															4	2	2	4
																																															4	2	2	4
																																															4	2	2	4
																																															4	2	2	4
																																															4	2	2	4
																																															4	2	2	4
																																															4	2	2	4
																																															4	2	2	4
																																															4	2	2	4
																																															4	2	2	4
																																															4	2	2	4
																																															4	2	2	4
																																															4	2	2	4
																																															4	2	2	4
																																															4	2	2	4
																																															4	2	2	4
																																															4	2	2	4
																																															4	2	2	4
																																															4	2	2	4
																																															4	2	2	4
																																															4	2	2	4
																																															4	2	2	4
																																															4	2	2	4
																																															4	2	2	4
																																															4	2	2	4
																																															4	2	2	4
																																															4	2	2	4
																																															4	2	2	4
																																															4	2	2	4
																																															4	2	2	5
																																															4	2	2	5
																																															4	2	2	5
																																															4	2	2	5
																																															4	2	2	5
																																															4	2	2	5
																																															4	2	2	5
																																															4	2	2	5
																																															4	2	2	5
																																															4	2	2	5
																																															4	2	2	5
																																															4	2	2	5
																																															4	2	2	5
																																															4	2	2	5
																																															4	2	2	5
																																															4	2	2	5
																																															4	2	2	5
																																															4	2	2	5
																																															4	2	2	5
																																															4	2	2	5
																																															4	2	2	5
																																															4	2	2	5
																																															4	2	2	5
																																															4	2	2	5
																																															4	2	2	5
																																															4	2	2	5
																																															4	2	2	5
																																															4	2	2	5
																																															4	2	2	5
																																															4	2	2	5
																																															4	2	2	5
																																															4	2	2	5
																																															4	2	2	5
																																															4	2	2	5
																																															4	2	2	5
																																															4	2	2	5
																																															4	2	2	5
																																															4	2	2	5
																																															4	2	2	5
																																															4	2	2	5
																																															4	2	2	5
																																															4	2	2	5
																																															4	2	2	5
																																															4	2	2	5
																																															4	2	2	5
																																															4	2	2	5
																																															4	2	2	5
																																															4	2	2	5
																																															4	2	2	5
																																															4	2	2	5
																																															4	2	2	5
																																															4	2	2	5
																																															4	2	2	5
																																															4	2	2	5
																																															4	2	2	5
																																															4	2	2	5
																																															4	2	2	5
																																															4	2	2	5
																																															4	2	2	5
																																															4	2	2	5
																																															4	2	2	5
																																															4	2	2	5
																																															4	2	2	5
																																															4	2	2	5
																																															4	2	2	5
																																															4	2	2	5
																																															4	2	2	5
																																															4	2	2	5
																																															4	2	2	5
																																															4	2	2	5
																																															4	2	2	5
																																															4	2	2	5
																																															4	2	2	5
																																															4	2	2	5
																																															4	2	2	5
																																															4	2	2	5
																																															4	2	2	5
																																															4	2	2	5
																																															4	2	2	5
																																															4	2	2	5
																																															4	2	2	5
																																															4	2	2	5
																																															4	2	2	5
																																															4	2	2	5
																																															4	2	2	5
																																															4	2	2	5
																																															4	2	2	5
																																															4	2	2	5
																																															4	2	2	5
																																															4	2	2	5
																																															4	2	2	5
																																															4	2	2	5
																																															4	2	2	5
																																															4	2	2	5
																																															4	2	2	5
																																															4	2	2	5
																																															4	2	2	5
																																															4	2	2	5
																																															4	2	2	5
																																															4	2	2	5
																																															4	2	2	5
																																															4	2	2	5
																																															4	2	2	5
																																															4	2	2	5
																																															4	2	2	5
																																															4	2	2	5
																																															4	2	2	5
																																															4	2	2	5
																																															4	2	2	5
																																															4	2	2	5
																																															4	2	2	5
																																															4	2	2	5
																																															4	2	2	5
																																															4	2	2	5
																																															4	2	2	5
																																															4	2	2	5
																																															4	2	2	5
																																															4	2	2	5
																																															4	2	2	5
																																															4	2	2	5
																																															4	2	2	5
																																															4	2	2	5
																																															4	2	2	5
																																															4	2	2	5
																																															4	2	2	5
																																															4	2	2	5
																																															4	2	2	5
																																															4	2	2	5
																																															4	2	2	5
																																															4	2	2	5
																																															4	2	2	5
																																															4	2	2	5
																																															4	2	2	5
																																															4	2	2	5
																																															4	2	2	5
																																															4	2	2	5
																																															4	2	2	5
																																															4	2	2	5
																																															4	2	2	5
																																															4	2	2	5
																																															4	2	2	5
																																															4	2	2	5
																																															4	2	2	5
																																															4	2	2	5
																																															5	2	2	5
																																															5	2	2	5
																																															5	2	2	5
																																															5	3	2	5
																																															5	3	2	5
																																															5	3	2	5
																																															5	3	2	5
																																															5	3	2	5
																																															5	3	2	5
																																															5	3	2	5
																																															5	3	2	5
																																															5	3	2	5
																																															5	3	2	5
																																															5	3	2	5
																																															5	3	2	5
																																															5	3	2	5
																																															5	3	2	5
																																															5	3	2	5
																																															5	3	2	5
																																															5	3	2	5
																																															5	3	2	5
																																															5	3	2	5
																																															5	3	2	5
																																															5	3	2	5
																																															5	3	2	5
																																															5	3	2	5
																																															5	3	2	5
																																															5	3	2	5
																																															5	3	2	5
																																															5	3	2	5
																																															5	3	2	5
																																															5	3	2	5
																																															5	3	2	5
																																															5	3	2	5
																																															5	3	2	5
																																															5	3	2	5
																																															5	3	2	5
																																															5	3	2	5
																																															5	3	2	5
																																															5	3	2	5
																																															5	3	2	5
																																															5	3	2	5
																																															5	3	2	5
																																															5	3	2	5
																																															5	3	2	5
																																															5	3	2	5
																																															5	3	2	5
																																															5	3	2	5
																																															5	3	2	5
																																															5	3	2	5
																																															5	3	2	5
																																															5	3	2	5
																																															5	3	2	5
																																															5	3	2	5
																																															5	3	2	5
																																															5	3	2	5
																																															5	3	2	5
																																															5	3	2	5
																																															5	3	2	5
																																															5	3	2	5
																																															5	3	2	5
																																															5	3	2	5
																																															5	3	2	5
																																															5	3	2	5
																																															5	3	2	5
																																															5	3	2	5
																																															5	3	2	5
																																															5	3	2	5
																																															5	3	2	5
																																															5	3	2	5
																																															5	3	2	5
																																															5	3	2	5
																																															5	3	2	5
																																															5	3	2	5
																																															5	3	2	5
																																															5	3	2	5
																																															5	3	2	5
																																															5	3	2	5
																																															5	3	2	5
																																															5	3	2	5
																																															5	3	2	5
																																															5	3	2	5
																																															5	3	2	5
																																															5	3	2	5
																																															5	3	2	5
																																															5	3	2	5
																																															5	3	2	5
																																															5	3	2	5
																																															5	3	2	5
																																															5	3	2	5
																																															5	3	2	5
																																															5	3	2	5
																																															5	3	2	5
																																															5	3	2	6
																																															5	3	2	6
																																															5	3	2	6
																																															5	3	2	6
																																															5	3	2	6
																																															5	3	2	6
																																															5	3	2	6
																																															5	3	2	6
																																															5	3	2	6
																																															5	3	2	6
																																															5	3	2	6
																																															5	3	2	6
																																															5	3	2	6
																																															5	3	2	6
																																															5	3	2	6
																																															5	3	2	6
																																															5	3	2	6
																																															5	3	2	6
																																															5	3	2	6
																																															5	3	2	6
																																															5	3	2	6
																																															5	3	2	6
																																															5	3	2	6
																																															5	3	2	6
																																															5	3	2	6
																																															5	3	2	6
																																															5	3	2	6
																																															5	3	2	6
																																															5	3	2	6
																																															5	3	2	6
																																															5	3	2	6
																																															5	3	2	6
																																															5	3	2	6
																																															5	3	2	6
																																															5	3	2	6
																																															5	3	2	6
																																															5	3	2	6
																																															5	3	2	6
																																															5	3	2	6
																																															5	3	2	6
																																															5	3	2	6
																																															6	3	2	6
																																															6	3	2	6
																																															6	3	2	6
																																															6	3	2	6
																																															6	3	2	6
																																															6	3	2	6
																																															6	3	2	6
																																															6	3	2	6
																																															6	3	2	6
																																															6	3	2	6
																																															6	3	2	6
																																															6	3	2	6
																																															6	3	2	6
																																															6	3	2	6
																																															6	3	2	6
																																															6	3	2	6
																																															6	3	2	6
																																															6	3	2	6
																																															6	3	2	6
																																															6	3	2	6
																																															6	3	2	6
																																															6	3	2	6
																																															6	3	2	6
																																															6	3	2	6
																																															6	3	2	6
																																															6	3	2	6
																																															6	3	2	6
																																															6	3	2	6
																																															6	3	2	6
																																															6	3	2	6
																																															6	3	2	6
																																															6	3	2	6
																																															6	3	2	6
																																															6	3	2	6
																																															6	3	2	6
																																															6	3	2	6
																																															6	3	2	6
																																															6	3	2	6
																																															6	3	2	6
																																															6	3	2	6
																																															6	3	2	6
																																															6	3	2	6
																																															6	3	2	6
																																															6	3	2	6
																																															6	3	2	6
																																															6	3	2	6
																																															6	3	2	6
																																															6	3	2	6
																																															6	3	2	6
																																															6	3	2	6
																																															6	3	2	6
																																															6	3	2	6
																																															6	3	2	6
																																															6	3	2	6
																																															6	3	2	6
																																															6	3	2	6
																																															6	3	2	6
																																															6	3	2	6
																																															6	3	2	6
																																															6	3	2	6
																																															6	3	2	6
																																															6	3	2	6
																																															6	3	2	6
																																															6	3	2	6
																																															6	3	2	6
																																															6	3	2	6
																																															6	3	2	6
																																															6	3	2	6
																																															6	3	2	6
																																															6	3	2	6
																																															6	3	2	6
																																															6	3	2	6
																																															6	3	2	6
																																															6	3	2	6
																																															6	3	2	6
																																															7	3	2	6
																																															7	3	2	6
																																															7	3	2	6
																																															7	3	2	6
																																															7	3	2	6
																																															7	3	2	6
																																															7	3	2	6
																																															7	3	2	6
																																															7	3	2	6
																																															7	3	2	6
																																															7	3	2	6
																																															7	3	2	6
																																															7	3	2	6
																																															7	3	2	6
																																															7	3	2	6
																																															7	3	2	6
																																															7	3	2	6
																																															7	3	2	6
																																															7	3	2	6
																																															7	3	2	6
																																															7	3	2	6
																																															7	3	2	6
																																															7	3	2	6
																																															7	3	2	6
																																															7	3	2	6
																																															7	3	2	6
																																															7	3	2	6
																																															7	3	2	6
																																															7	3	2	6
																																															7	3	2	6
																																															7	3	2	6
																																															7	3	2	6
																																															7	3	2	6
																																															7	3	2	6
																																															7	3	2	6
																																															7	3	2	6
																																															7	3	2	6
																																															7	3	2	6
																																															7	3	2	6
																																															7	3	2	6
																																															8	3	2	6
																																															8	3	2	6
																																															8	3	2	6
																																															8	3	2	6
																																															8	3	2	6
																																															8	3	2	6
																																															8	3	2	6
																																															8	3	2	6
																																															8	3	2	6
																																															8	3	2	6
																																															8	3	2	6
																																															8	3	2	6
																																															8	3	2	6
																																															8	3	2	6
																																															8	3	2	6
																																															8	3	2	6
																																															8	3	2	6
																																															8	3	2	6
																																															8	3	2	6
																																															8	3	2	6
																																															9	3	2	6
																																															9	3	2	6
																																															9	3	2	7
																																															9	3	2	7
																																															9	3	2	7
																																															9	3	2	7
																																															9	3	2	7
																																															9	3	2	7
																																															9	3	2	7
																																															9	3	2	7
																																															9	3	2	7
																																															9	3	2	7
																																															9	3	2	7
																																															10	3	2	7
																																															10	3	2	7
																																															10	3	2	7
																																															10	3	2	7
																																															10	3	2	7
																																															10	3	2	7
																																															10	3	2	7
																																															11	3	2	7
																																															11	3	2	7
																																															11	3	2	7
																																															13	3	2	7
																																															13	3	2	7
																																															13	3	2	7
																																															14	3	2	7
																																															14	3	2	7
																																															14	3	2	7
																																															14	3	2	7
																																															15	3	2	7
																																															16	3	2	7
																																															16	3	2	7
																																															19	3	2	7
																																															20	3	2	7
																																															22	3	2	7
																																															22	3	2	7
																																															27	3	2	7
																																															37	3	2	7
																																															47	3	2	7
																																															48	3	2	7
																																															68	3	2	7
																																																3	2	7
																																																3	2	7
																																																3	2	7
																																																3	2	7
																																																3	2	7
																																																3	2	7
																																																3	2	7
																																																3	2	7
																																																3	2	7
																																																3	2	7
																																																3	2	7
																																																3	2	7
																																																3	2	7
																																																3	2	7
																																																3	2	7
																																																3	2	7
																																																3	2	7
																																																3	2	7
																																																3	2	7
																																																3	2	7
																																																3	2	7
																																																3	2	7
																																																3	2	7
																																																3	2	7
																																																3	2	7
																																																3	2	7
																																																3	2	7
																																																3	2	7
																																																3	2	7
																																																3	2	7
																																																3	2	7
																																																3	2	7
																																																3	2	7
																																																3	2	7
																																																3	2	7
																																																3	2	7
																																																3	2	7
																																																3	2	7
																																																3	2	7
																																																3	2	7
																																																3	2	7
																																																3	2	7
																																																3	2	7
																																																3	2	7
																																																3	2	7
																																																3	2	7
																																																3	2	7
																																																3	2	7
																																																3	2	7
																																																3	2	7
																																																3	2	7
																																																3	2	7
																																																3	2	7
																																																3	2	7
																																																3	2	7
																																																3	2	7
																																																3	2	7
																																																3	2	7
																																																3	2	7
																																																3	2	7
																																																3	2	7
																																																3	2	7
																																																3	2	7
																																																3	2	7
																																																3	2	7
																																																3	2	7
																																																3	2	7
																																																3	2	7
																																																3	2	7
																																																3	2	7
																																																3	2	7
																																																3	2	7
																																																3	2	7
																																																3	2	7
																																																3	2	7
																																																3	2	7
																																																3	2	7
																																																3	2	7
																																																3	2	7
																																																3	2	7
																																																3	2	7
																																																3	2	7
																																																3	2	7
																																																3	2	7
																																																3	2	7
																																																3	2	7
																																																3	2	7
																																																3	2	7
																																																3	2	7
																																																3	2	7
																																																3	2	8
																																																3	2	8
																																																3	2	8
																																																3	2	8
																																																3	2	8
																																																3	2	8
																																																3	2	8
																																																3	2	8
																																																3	2	8
																																																3	2	8
																																																3	2	8
																																																3	2	8
																																																3	2	8
																																																3	2	8
																																																3	2	8
																																																3	2	8
																																																3	2	8
																																																3	2	8
																																																3	2	8
																																																3	2	8
																																																3	2	8
																																																3	2	8
																																																3	2	8
																																																3	2	8
																																																3	2	8
																																																3	2	8
																																																3	2	8
																																																3	2	8
																																																3	2	8
																																																3	2	8
																																																3	2	8
																																																3	2	8
																																																3	2	8
																																																3	2	8
																																																3	2	8
																																																3	2	8
																																																3	2	8
																																																3	2	8
																																																3	2	8
																																																3	2	8
																																																3	2	8
																																																3	2	8
																																																3	2	8
																																																3	2	8
																																																3	2	8
																																																3	2	8
																																																3	2	8
																																																3	2	8
																																																3	2	8
																																																3	2	8
																																																3	2	8
																																																3	2	8
																																																3	2	8
																																																3	2	8
																																																3	2	8
																																																3	2	8
																																																3	2	8
																																																3	2	8
																																																3	2	8
																																																3	2	8
																																																3	2	8
																																																3	2	8
																																																3	2	8
																																																3	2	8
																																																3	2	8
																																																3	2	8
																																																3	2	8
																																																3	2	8
																																																3	2	8
																																																3	2	8
																																																3	2	8
																																																3	2	8
																																																3	2	8
																																																3	2	8
																																																3	2	8
																																																3	2	8
																																																3	2	8
																																																3	2	8
																																																3	2	8
																																																3	2	8
																																																3	2	8
																																																3	2	8
																																																3	2	8
																																																3	2	8
																																																3	2	8
																																																3	2	8
																																																3	2	8
																																																3	2	8
																																																3	2	8
																																																3	2	8
																																																3	2	8
																																																3	2	8
																																																3	2	8
																																																3	2	8
																																																3	3	8
																																																3	3	8
																																																3	3	8
																																																3	3	8
																																																3	3	8
																																																3	3	8
																																																3	3	8
																																																3	3	8
																																																3	3	8
																																																3	3	8
																																																3	3	8
																																																3	3	8
																																																3	3	8
																																																3	3	8
																																																3	3	8
																																																3	3	8
																																																3	3	8
																																																3	3	8
																																																3	3	8
																																																3	3	9
																																																3	3	9
																																																3	3	9
																																																3	3	9
																																																3	3	9
																																																3	3	9
																																																3	3	9
																																																3	3	9
																																																3	3	9
																																																3	3	9
																																																3	3	9
																																																3	3	9
																																																3	3	9
																																																3	3	9
																																																3	3	9
																																																3	3	9
																																																3	3	9
																																																3	3	9
																																																3	3	9
																																																3	3	9
																																																3	3	9
																																																3	3	9
																																																3	3	9
																																																3	3	9
																																																3	3	9
																																																3	3	9
																																																3	3	9
																																																3	3	9
																																																3	3	9
																																																3	3	9
																																																3	3	9
																																																3	3	9
																																																3	3	9
																																																3	3	9
																																																3	3	9
																																																3	3	9
																																																3	3	9
																																																3	3	9
																																																3	3	9
																																																3	3	9
																																																3	3	9
																																																3	3	9
																																																3	3	9
																																																3	3	9
																																																3	3	9
																																																3	3	9
																																																3	3	9
																																																3	3	9
																																																3	3	9
																																																3	3	9
																																																3	3	9
																																																3	3	9
																																																3	3	9
																																																3	3	9
																																																3	3	9
																																																3	3	9
																																																3	3	9
																																																3	3	9
																																																3	3	9
																																																3	3	9
																																																3	3	9
																																																3	3	9
																																																3	3	9
																																																3	3	9
																																																3	3	9
																																																3	3	9
																																																3	3	9
																																																3	3	9
																																																3	3	9
																																																3	3	9
																																																3	3	9
																																																3	3	9
																																																3	3	9
																																																3	3	9
																																																3	3	9
																																																3	3	9
																																																3	3	9
																																																3	3	9
																																																3	3	9
																																																3	3	9
																																																3	3	9
																																																3	3	9
																																																3	3	9
																																																3	3	9
																																																3	3	9
																																																3	3	9
																																																3	3	9
																																																3	3	9
																																																3	3	9
																																																3	3	9
																																																3	3	9
																																																3	3	9
																																																3	3	10
																																																3	3	10
																																																3	3	10
																																																3	3	10
																																																3	3	10
																																																3	3	10
																																																3	3	10
																																																3	3	10
																																																3	3	10
																																																3	3	10
																																																3	3	10
																																																3	3	10
																																																3	3	10
																																																3	3	10
																																																3	3	10
																																																3	3	10
																																																3	3	10
																																																3	3	10
																																																3	3	10
																																																3	3	10
																																																3	3	10
																																																3	3	10
																																																3	3	10
																																																3	3	10
																																																3	3	10
																																																3	3	10
																																																3	3	10
																																																3	3	10
																																																3	3	10
																																																3	3	10
																																																3	3	10
																																																3	3	10
																																																3	3	10
																																																3	3	10
																																																3	3	10
																																																3	3	10
																																																3	3	10
																																																3	3	10
																																																3	3	10
																																																3	3	10
																																																3	3	10
																																																3	3	10
																																																3	3	10
																																																3	3	10
																																																3	3	10
																																																3	3	10
																																																3	3	10
																																																3	3	10
																																																3	3	10
																																																3	3	10
																																																3	3	10
																																																3	3	10
																																																3	3	10
																																																3	3	10
																																																3	3	10
																																																3	3	10
																																																3	3	10
																																																3	3	10
																																																3	3	10
																																																3	3	10
																																																3	3	10
																																																3	3	10
																																																3	3	10
																																																3	3	10
																																																3	3	10
																																																3	3	10
																																																3	3	10
																																																3	3	10
																																																3	3	10
																																																3	3	10
																																																3	3	10
																																																3	3	10
																																																3	3	10
																																																3	3	10
																																																3	3	10
																																																3	3	10
																																																4	3	10
																																																4	3	10
																																																4	3	10
																																																4	3	10
																																																4	3	10
																																																4	3	11
																																																4	3	11
																																																4	3	11
																																																4	3	11
																																																4	3	11
																																																4	3	11
																																																4	3	11
																																																4	3	11
																																																4	3	11
																																																4	3	11
																																																4	3	11
																																																4	3	11
																																																4	3	11
																																																4	3	11
																																																4	3	11
																																																4	3	11
																																																4	3	11
																																																4	3	11
																																																4	3	11
																																																4	3	11
																																																4	3	11
																																																4	3	11
																																																4	3	11
																																																4	3	11
																																																4	3	11
																																																4	3	11
																																																4	3	11
																																																4	3	11
																																																4	3	11
																																																4	3	11
																																																4	3	11
																																																4	3	11
																																																4	3	11
																																																4	3	11
																																																4	3	11
																																																4	3	11
																																																4	3	11
																																																4	3	11
																																																4	3	11
																																																4	3	11
																																																4	3	11
																																																4	3	11
																																																4	3	11
																																																4	3	11
																																																4	3	11
																																																4	3	11
																																																4	3	11
																																																4	3	11
																																																4	3	11
																																																4	3	11
																																																4	3	11
																																																4	3	11
																																																4	3	11
																																																4	3	11
																																																4	3	11
																																																4	3	11
																																																4	3	11
																																																4	3	11
																																																4	3	11
																																																4	3	11
																																																4	3	11
																																																4	3	11
																																																4	3	11
																																																4	3	11
																																																4	3	11
																																																4	3	11
																																																4	3	11
																																																4	3	11
																																																4	3	11
																																																4	3	11
																																																4	3	12
																																																4	3	12
																																																4	3	12
																																																4	3	12
																																																4	3	12
																																																4	3	12
																																																4	3	12
																																																4	3	12
																																																4	3	12
																																																4	3	12
																																																4	3	12
																																																4	3	12
																																																4	3	12
																																																4	3	12
																																																4	3	12
																																																4	3	12
																																																4	3	12
																																																4	3	12
																																																4	3	12
																																																4	3	12
																																																4	3	12
																																																4	3	12
																																																4	3	12
																																																4	3	12
																																																4	3	12
																																																4	3	12
																																																4	3	12
																																																4	3	12
																																																4	3	12
																																																4	3	12
																																																4	3	12
																																																4	3	12
																																																4	3	12
																																																4	3	12
																																																4	3	12
																																																4	3	12
																																																4	3	12
																																																4	3	12
																																																4	3	12
																																																4	3	12
																																																4	3	12
																																																4	3	12
																																																4	3	13
																																																4	3	13
																																																4	3	13
																																																4	3	13
																																																4	3	13
																																																4	3	13
																																																4	3	13
																																																4	3	13
																																																4	3	13
																																																4	3	13
																																																4	3	13
																																																4	3	13
																																																4	3	13
																																																4	3	13
																																																4	3	13
																																																4	3	13
																																																4	3	13
																																																4	3	13
																																																4	3	13
																																																4	3	13
																																																4	3	13
																																																4	3	13
																																																4	3	13
																																																4	3	13
																																																4	3	13
																																																4	3	13
																																																4	3	13
																																																4	3	13
																																																4	3	13
																																																4	3	13
																																																4	3	13
																																																4	3	13
																																																4	3	13
																																																4	3	13
																																																4	3	13
																																																4	3	13
																																																4	3	13
																																																4	3	13
																																																4	3	13
																																																4	3	13
																																																4	3	13
																																																4	3	14
																																																4	3	14
																																																4	3	14
																																																4	3	14
																																																4	3	14
																																																4	3	14
																																																4	3	14
																																																4	3	14
																																																4	3	14
																																																4	3	14
																																																4	3	14
																																																4	3	14
																																																4	3	14
																																																4	3	14
																																																4	3	14
																																																4	3	14
																																																4	3	14
																																																4	3	14
																																																4	3	14
																																																4	3	14
																																																4	3	14
																																																4	3	14
																																																4	3	14
																																																4	3	14
																																																4	3	14
																																																4	3	14
																																																4	3	14
																																																4	3	14
																																																4	3	14
																																																4	3	14
																																																4	3	14
																																																4	3	14
																																																4	3	14
																																																4	3	14
																																																4	3	14
																																																4	3	15
																																																4	3	15
																																																4	3	15
																																																4	3	15
																																																4	3	15
																																																4	3	15
																																																4	3	15
																																																4	3	15
																																																4	3	15
																																																4	3	15
																																																4	3	15
																																																4	3	15
																																																4	3	15
																																																4	3	15
																																																4	3	15
																																																4	3	15
																																																4	3	15
																																																4	3	15
																																																4	3	15
																																																4	3	15
																																																4	3	15
																																																4	3	15
																																																4	3	15
																																																4	3	15
																																																4	3	15
																																																4	3	15
																																																4	3	15
																																																4	3	15
																																																4	3	15
																																																4	3	15
																																																4	3	15
																																																4	3	15
																																																4	3	15
																																																4	3	15
																																																4	3	15
																																																4	3	16
																																																4	3	16
																																																4	3	16
																																																4	3	16
																																																4	3	16
																																																4	3	16
																																																4	3	16
																																																4	3	16
																																																4	3	16
																																																4	3	16
																																																4	3	16
																																																4	3	16
																																																4	3	16
																																																4	3	16
																																																4	3	16
																																																4	3	16
																																																4	3	16
																																																4	3	16
																																																4	3	16
																																																4	3	16
																																																4	3	16
																																																4	3	16
																																																4	3	16
																																																4	3	16
																																																4	3	16
																																																4	3	17
																																																4	3	17
																																																4	3	17
																																																4	3	17
																																																4	3	17
																																																4	3	17
																																																4	3	17
																																																4	3	17
																																																4	3	17
																																																4	3	17
																																																4	3	17
																																																4	3	17
																																																4	3	17
																																																4	3	17
																																																4	3	17
																																																4	3	17
																																																4	3	17
																																																4	3	17
																																																4	3	17
																																																4	3	17
																																																4	3	18
																																																4	3	18
																																																4	3	18
																																																4	3	18
																																																4	3	18
																																																4	3	18
																																																4	3	18
																																																4	3	18
																																																4	3	18
																																																4	3	18
																																																4	3	18
																																																4	3	18
																																																4	3	18
																																																4	3	18
																																																4	3	18
																																																4	3	18
																																																4	3	18
																																																4	3	18
																																																4	3	18
																																																4	3	18
																																																4	3	18
																																																4	3	18
																																																4	3	18
																																																4	3	18
																																																4	3	18
																																																4	3	19
																																																4	3	19
																																																4	3	19
																																																4	3	19
																																																4	3	19
																																																4	3	19
																																																4	3	19
																																																4	3	19
																																																4	3	19
																																																4	3	19
																																																4	3	19
																																																4	3	19
																																																4	3	19
																																																4	3	19
																																																4	3	19
																																																4	3	19
																																																4	3	19
																																																4	3	19
																																																4	3	19
																																																4	3	19
																																																4	3	20
																																																4	3	20
																																																4	3	20
																																																4	3	20
																																																4	3	20
																																																4	3	20
																																																4	3	20
																																																4	3	20
																																																4	3	20
																																																4	3	20
																																																4	3	20
																																																4	3	20
																																																4	3	20
																																																4	3	20
																																																4	3	20
																																																4	3	21
																																																4	3	21
																																																4	3	21
																																																4	3	21
																																																4	3	21
																																																4	3	21
																																																4	3	21
																																																4	3	21
																																																4	3	21
																																																4	3	21
																																																4	3	21
																																																4	3	21
																																																4	3	21
																																																4	3	21
																																																4	3	21
																																																4	3	21
																																																4	3	21
																																																4	3	22
																																																4	3	22
																																																4	3	22
																																																4	3	22
																																																4	3	22
																																																4	3	22
																																																4	3	22
																																																4	3	22
																																																4	3	22
																																																4	3	22
																																																4	3	22
																																																4	3	22
																																																4	3	22
																																																4	3	22
																																																4	3	22
																																																4	3	22
																																																4	3	22
																																																4	3	22
																																																4	3	22
																																																4	3	22
																																																4	3	23
																																																4	3	23
																																																4	3	23
																																																4	3	23
																																																4	3	23
																																																4	3	23
																																																4	3	23
																																																4	3	23
																																																4	3	23
																																																4	3	23
																																																4	3	23
																																																4	3	23
																																																4	3	23
																																																4	3	23
																																																4	3	24
																																																4	3	24
																																																4	3	24
																																																4	3	24
																																																4	3	24
																																																4	3	24
																																																4	3	24
																																																4	3	24
																																																4	3	24
																																																4	3	25
																																																4	3	25
																																																4	3	25
																																																4	3	25
																																																4	3	25
																																																4	3	25
																																																4	3	25
																																																4	3	25
																																																4	3	25
																																																4	3	25
																																																4	3	25
																																																4	3	25
																																																4	3	26
																																																4	3	26
																																																4	3	26
																																																4	3	26
																																																4	3	26
																																																4	3	26
																																																4	3	26
																																																4	3	26
																																																4	3	27
																																																4	3	27
																																																4	3	27
																																																4	3	27
																																																4	3	27
																																																4	3	27
																																																4	3	27
																																																4	3	27
																																																4	3	27
																																																4	3	27
																																																4	3	28
																																																4	3	28
																																																4	3	28
																																																4	3	28
																																																4	3	28
																																																5	3	28
																																																5	3	28
																																																5	3	28
																																																5	3	29
																																																5	3	29
																																																5	3	29
																																																5	3	29
																																																5	3	29
																																																5	3	29
																																																5	3	29
																																																5	3	29
																																																5	3	29
																																																5	3	30
																																																5	3	30
																																																5	3	30
																																																5	3	30
																																																5	3	30
																																																5	3	30
																																																5	3	30
																																																5	3	30
																																																5	3	30
																																																5	3	31
																																																5	3	31
																																																5	3	31
																																																5	3	31
																																																5	3	31
																																																5	3	31
																																																5	3	31
																																																5	3	31
																																																5	3	32
																																																5	3	32
																																																5	3	32
																																																5	3	32
																																																5	3	33
																																																5	3	33
																																																5	3	34
																																																5	3	34
																																																5	3	34
																																																5	3	34
																																																5	3	34
																																																5	3	34
																																																5	3	34
																																																5	3	34
																																																5	3	34
																																																5	3	34
																																																5	3	34
																																																5	3	34
																																																5	3	35
																																																5	3	35
																																																5	3	35
																																																5	3	35
																																																5	3	35
																																																5	3	35
																																																5	3	36
																																																5	3	36
																																																5	3	36
																																																5	3	36
																																																5	3	36
																																																5	3	36
																																																5	3	37
																																																5	3	37
																																																5	3	37
																																																5	3	37
																																																5	3	37
																																																5	3	37
																																																5	3	38
																																																5	3	38
																																																5	3	38
																																																5	3	39
																																																5	3	39
																																																5	3	40
																																																5	3	40
																																																5	3	40
																																																5	3	40
																																																5	3	41
																																																5	3	41
																																																5	3	42
																																																5	3	42
																																																5	3	42
																																																5	3	42
																																																5	3	42
																																																5	3	42
																																																5	3	42
																																																5	3	44
																																																5	3	44
																																																5	3	44
																																																5	3	44
																																																5	3	45
																																																5	3	46
																																																5	3	47
																																																5	3	47
																																																5	3	48
																																																5	3	49
																																																5	3	49
																																																5	3	49
																																																5	3	49
																																																5	3	49
																																																5	3	49
																																																5	3	50
																																																5	3	50
																																																5	3	51
																																																5	3	52
																																																5	3	52
																																																5	3	53
																																																5	3	53
																																																5	3	55
																																																5	3	56
																																																5	3	56
																																																5	3	57
																																																5	3	58
																																																5	3	60
																																																5	3	60
																																																5	3	62
																																																5	3	63
																																																5	3	64
																																																5	3	64
																																																5	4	64
																																																5	4	65
																																																5	4	65
																																																5	4	65
																																																5	4	66
																																																5	4	67
																																																5	4	67
																																																5	4	68
																																																5	4	69
																																																5	4	70
																																																5	4	71
																																																5	4	72
																																																5	4	72
																																																5	4	72
																																																5	4	72
																																																5	4	73
																																																5	4	73
																																																5	4	75
																																																5	4	76
																																																5	4	76
																																																5	4	77
																																																5	4	80
																																																5	4	81
																																																5	4	82
																																																5	4	84
																																																5	4	84
																																																5	4	86
																																																5	4	89
																																																5	4	90
																																																5	4	93
																																																5	4	98
																																																5	4	99
																																																5	4	99
																																																5	4	103
																																																5	4	104
																																																5	4	104
																																																5	4	107
																																																5	4	107
																																																5	4	108
																																																5	4	109
																																																5	4	117
																																																5	4	117
																																																5	4	126
																																																5	4	129
																																																5	4	130
																																																5	4	136
																																																5	4	139
																																																5	4	139
																																																5	4	140
																																																5	4	141
																																																5	4	142
																																																5	4	143
																																																5	4	145
																																																5	4	159
																																																5	4	164
																																																5	4	167
																																																5	4	169
																																																5	4	173
																																																5	4	178
																																																5	4	179
																																																5	4	202
																																																5	4	211
																																																5	4	223
																																																5	4	253
																																																5	4	263
																																																5	4	268
																																																5	4	275
																																																5	4	275
																																																5	4	275
																																																5	4	275
																																																5	4	275
																																																5	4
																																																5	4
																																																5	4
																																																5	4
																																																5	4
																																																5	4
																																																5	4
																																																5	4
																																																5	4
																																																5	4
																																																5	4
																																																5	4
																																																5	4
																																																5	4
																																																5	4
																																																5	4
																																																5	4
																																																5	4
																																																5	4
																																																5	4
																																																5	4
																																																5	4
																																																5	4
																																																5	4
																																																5	4
																																																5	4
																																																5	4
																																																5	4
																																																5	4
																																																5	4
																																																5	4
																																																5	4
																																																5	4
																																																5	4
																																																5	4
																																																5	4
																																																5	4
																																																5	4
																																																5	4
																																																5	4
																																																5	4
																																																5	4
																																																5	4
																																																5	4
																																																5	4
																																																5	4
																																																5	4
																																																5	4
																																																5	4
																																																5	4
																																																5	4
																																																5	4
																																																5	4
																																																5	4
																																																5	4
																																																5	4
																																																5	4
																																																5	4
																																																5	4
																																																5	4
																																																5	4
																																																5	4
																																																5	4
																																																5	4
																																																5	4
																																																5	4
																																																5	4
																																																5	4
																																																5	4
																																																5	4
																																																5	4
																																																5	4
																																																5	4
																																																5	4
																																																5	4
																																																5	4
																																																5	4
																																																5	4
																																																5	4
																																																5	4
																																																5	4
																																																5	4
																																																5	4
																																																5	4
																																																5	4
																																																5	4
																																																5	4
																																																5	4
																																																5	4
																																																5	4
																																																5	4
																																																5	4
																																																5	4
																																																5	4
																																																5	4
																																																5	4
																																																5	4
																																																5	4
																																																5	4
																																																6	4
																																																6	4
																																																6	4
																																																6	4
																																																6	4
																																																6	4
																																																6	4
																																																6	4
																																																6	4
																																																6	4
																																																6	4
																																																6	4
																																																6	4
																																																6	4
																																																6	4
																																																6	4
																																																6	4
																																																6	4
																																																6	4
																																																6	4
																																																6	4
																																																6	4
																																																6	4
																																																6	4
																																																6	4
																																																6	4
																																																6	4
																																																6	4
																																																6	4
																																																6	4
																																																6	4
																																																6	4
																																																6	4
																																																6	4
																																																6	4
																																																6	4
																																																6	4
																																																6	4
																																																6	4
																																																6	4
																																																6	4
																																																6	4
																																																6	4
																																																6	4
																																																6	4
																																																6	4
																																																6	4
																																																6	4
																																																6	4
																																																6	4
																																																6	4
																																																6	4
																																																6	4
																																																6	4
																																																6	4
																																																6	4
																																																6	4
																																																6	4
																																																6	4
																																																6	4
																																																6	4
																																																6	4
																																																6	4
																																																6	4
																																																6	4
																																																6	4
																																																6	4
																																																6	4
																																																6	4
																																																6	4
																																																6	4
																																																6	4
																																																6	4
																																																6	4
																																																6	4
																																																6	4
																																																6	4
																																																6	4
																																																6	4
																																																6	4
																																																6	4
																																																6	4
																																																6	4
																																																6	4
																																																6	4
																																																6	4
																																																6	4
																																																6	4
																																																6	4
																																																6	4
																																																6	4
																																																6	4
																																																6	4
																																																6	4
																																																6	4
																																																6	4
																																																6	4
																																																6	4
																																																6	4
																																																6	4
																																																6	4
																																																6	4
																																																6	4
																																																6	4
																																																6	4
																																																6	4
																																																6	4
																																																6	4
																																																6	4
																																																6	4
																																																6	4
																																																6	4
																																																6	4
																																																6	4
																																																6	4
																																																6	4
																																																6	4
																																																6	4
																																																6	4
																																																6	4
																																																6	4
																																																6	4
																																																6	4
																																																6	4
																																																6	4
																																																6	4
																																																6	4
																																																6	4
																																																6	4
																																																6	4
																																																6	4
																																																6	4
																																																6	4
																																																6	4
																																																6	4
																																																6	4
																																																6	4
																																																6	4
																																																6	4
																																																6	4
																																																6	4
																																																6	4
																																																6	4
																																																6	4
																																																6	4
																																																6	4
																																																6	4
																																																6	4
																																																6	4
																																																6	4
																																																6	4
																																																6	4
																																																6	4
																																																6	4
																																																6	4
																																																6	4
																																																6	4
																																																6	4
																																																6	4
																																																6	4
																																																6	4
																																																6	4
																																																6	4
																																																6	4
																																																6	4
																																																6	4
																																																6	4
																																																6	4
																																																6	4
																																																6	4
																																																6	4
																																																6	4
																																																6	4
																																																6	4
																																																6	4
																																																6	4
																																																6	4
																																																6	4
																																																6	4
																																																6	4
																																																6	4
																																																7	4
																																																7	4
																																																7	4
																																																7	4
																																																7	4
																																																7	4
																																																7	4
																																																7	4
																																																7	4
																																																7	4
																																																7	4
																																																7	4
																																																7	4
																																																7	4
																																																7	4
																																																7	4
																																																7	4
																																																7	4
																																																7	4
																																																7	4
																																																7	4
																																																7	4
																																																7	4
																																																7	4
																																																7	4
																																																7	4
																																																7	4
																																																7	4
																																																7	4
																																																7	4
																																																7	4
																																																7	4
																																																7	4
																																																7	4
																																																7	4
																																																7	4
																																																7	4
																																																7	4
																																																7	4
																																																7	4
																																																7	4
																																																7	4
																																																7	4
																																																7	4
																																																7	4
																																																7	4
																																																7	4
																																																7	4
																																																7	4
																																																7	4
																																																7	4
																																																7	4
																																																7	4
																																																7	4
																																																7	4
																																																7	4
																																																7	4
																																																7	4
																																																7	4
																																																7	4
																																																7	4
																																																7	4
																																																7	4
																																																7	4
																																																7	4
																																																7	4
																																																7	4
																																																7	4
																																																7	4
																																																7	4
																																																7	4
																																																7	4
																																																7	4
																																																7	4
																																																7	4
																																																7	4
																																																7	4
																																																7	4
																																																7	4
																																																7	4
																																																7	4
																																																7	4
																																																7	4
																																																7	5
																																																7	5
																																																7	5
																																																7	5
																																																7	5
																																																7	5
																																																7	5
																																																7	5
																																																7	5
																																																7	5
																																																7	5
																																																7	5
																																																7	5
																																																7	5
																																																7	5
																																																7	5
																																																7	5
																																																7	5
																																																7	5
																																																7	5
																																																7	5
																																																7	5
																																																7	5
																																																7	5
																																																7	5
																																																7	5
																																																7	5
																																																7	5
																																																7	5
																																																7	5
																																																7	5
																																																8	5
																																																8	5
																																																8	5
																																																8	5
																																																8	5
																																																8	5
																																																8	5
																																																8	5
																																																8	5
																																																8	5
																																																8	5
																																																8	5
																																																8	5
																																																8	5
																																																8	5
																																																8	5
																																																8	5
																																																8	5
																																																8	5
																																																8	5
																																																8	5
																																																8	5
																																																8	5
																																																8	5
																																																8	5
																																																8	5
																																																8	5
																																																8	5
																																																8	5
																																																8	5
																																																8	5
																																																8	5
																																																8	5
																																																8	5
																																																8	5
																																																8	5
																																																8	5
																																																8	5
																																																8	5
																																																8	5
																																																8	5
																																																8	5
																																																8	5
																																																8	5
																																																8	5
																																																8	5
																																																8	5
																																																8	5
																																																8	5
																																																8	5
																																																8	5
																																																8	5
																																																8	5
																																																8	5
																																																8	5
																																																8	5
																																																8	5
																																																8	5
																																																8	5
																																																8	5
																																																8	5
																																																8	5
																																																8	5
																																																8	5
																																																8	5
																																																8	5
																																																8	5
																																																8	5
																																																8	5
																																																8	5
																																																8	5
																																																9	5
																																																9	5
																																																9	5
																																																9	5
																																																9	5
																																																9	5
																																																9	5
																																																9	5
																																																9	5
																																																9	5
																																																9	5
																																																9	5
																																																9	5
																																																9	5
																																																9	5
																																																9	5
																																																9	5
																																																9	5
																																																9	5
																																																9	5
																																																9	5
																																																9	5
																																																9	5
																																																9	5
																																																9	5
																																																9	5
																																																9	5
																																																9	5
																																																9	5
																																																9	5
																																																9	5
																																																9	5
																																																9	5
																																																9	5
																																																9	5
																																																9	5
																																																9	5
																																																9	5
																																																9	5
																																																9	5
																																																9	5
																																																9	5
																																																9	5
																																																9	5
																																																9	5
																																																9	5
																																																9	5
																																																9	5
																																																9	5
																																																9	5
																																																9	5
																																																9	5
																																																9	5
																																																9	5
																																																9	5
																																																9	5
																																																9	5
																																																9	5
																																																9	5
																																																9	5
																																																9	5
																																																9	5
																																																9	5
																																																9	5
																																																10	5
																																																10	5
																																																10	5
																																																10	5
																																																10	5
																																																10	5
																																																10	5
																																																10	5
																																																10	5
																																																10	5
																																																10	5
																																																10	5
																																																10	5
																																																10	5
																																																10	5
																																																10	5
																																																10	5
																																																10	5
																																																10	5
																																																10	5
																																																10	5
																																																10	5
																																																10	5
																																																10	5
																																																10	5
																																																10	5
																																																10	5
																																																10	5
																																																10	5
																																																10	5
																																																10	5
																																																10	5
																																																10	5
																																																10	5
																																																10	5
																																																10	5
																																																10	5
																																																10	5
																																																10	5
																																																10	5
																																																10	5
																																																10	5
																																																10	5
																																																10	5
																																																10	5
																																																10	5
																																																10	5
																																																11	5
																																																11	5
																																																11	5
																																																11	5
																																																11	5
																																																11	5
																																																11	5
																																																11	5
																																																11	5
																																																11	5
																																																11	5
																																																11	5
																																																11	5
																																																11	5
																																																11	5
																																																11	5
																																																11	5
																																																11	5
																																																11	5
																																																11	5
																																																11	5
																																																11	5
																																																11	5
																																																11	5
																																																11	5
																																																11	5
																																																11	5
																																																11	5
																																																11	6
																																																11	6
																																																11	6
																																																11	6
																																																11	6
																																																11	6
																																																11	6
																																																11	6
																																																11	6
																																																11	6
																																																11	6
																																																11	6
																																																11	6
																																																12	6
																																																12	6
																																																12	6
																																																12	6
																																																12	6
																																																12	6
																																																12	6
																																																12	6
																																																12	6
																																																12	6
																																																12	6
																																																12	6
																																																12	6
																																																12	6
																																																12	6
																																																12	6
																																																12	6
																																																12	6
																																																12	6
																																																12	6
																																																12	6
																																																12	6
																																																13	6
																																																13	6
																																																13	6
																																																13	6
																																																13	6
																																																13	6
																																																13	6
																																																13	6
																																																13	6
																																																13	6
																																																13	6
																																																13	6
																																																13	6
																																																13	6
																																																13	6
																																																14	6
																																																14	6
																																																14	6
																																																14	6
																																																14	6
																																																14	6
																																																14	6
																																																14	6
																																																14	6
																																																14	6
																																																14	6
																																																14	6
																																																14	6
																																																14	6
																																																14	6
																																																14	6
																																																14	6
																																																14	6
																																																14	6
																																																15	6
																																																15	6
																																																15	6
																																																15	6
																																																15	6
																																																15	6
																																																15	6
																																																15	6
																																																15	6
																																																15	6
																																																15	6
																																																15	6
																																																15	6
																																																15	6
																																																15	6
																																																15	6
																																																15	6
																																																15	6
																																																15	6
																																																16	6
																																																16	6
																																																16	6
																																																16	6
																																																16	6
																																																16	6
																																																16	6
																																																16	6
																																																16	6
																																																16	6
																																																16	6
																																																16	6
																																																16	6
																																																17	6
																																																17	6
																																																17	6
																																																17	6
																																																17	6
																																																17	6
																																																17	6
																																																17	6
																																																17	6
																																																17	6
																																																17	6
																																																18	6
																																																18	6
																																																18	6
																																																18	7
																																																18	7
																																																18	7
																																																18	7
																																																18	7
																																																18	7
																																																18	7
																																																18	7
																																																18	7
																																																18	7
																																																19	7
																																																19	7
																																																19	7
																																																19	7
																																																19	7
																																																19	7
																																																19	7
																																																19	7
																																																20	7
																																																20	7
																																																20	7
																																																20	7
																																																20	7
																																																20	7
																																																21	7
																																																21	7
																																																22	7
																																																22	7
																																																23	7
																																																23	7
																																																23	7
																																																23	7
																																																24	7
																																																24	7
																																																24	7
																																																24	7
																																																24	7
																																																24	7
																																																24	7
																																																25	7
																																																25	7
																																																25	7
																																																25	7
																																																26	7
																																																26	7
																																																27	7
																																																28	7
																																																28	7
																																																28	7
																																																29	7
																																																29	7
																																																32	7
																																																32	7
																																																33	7
																																																33	7
																																																34	7
																																																34	7
																																																36	7
																																																38	7
																																																38	7
																																																38	7
																																																39	7
																																																44	7
																																																45	7
																																																45	8
																																																46	8
																																																50	8
																																																57	8
																																																76	8
																																																88	8
																																																108	8
																																																	8
																																																	8
																																																	8
																																																	8
																																																	8
																																																	8
																																																	8
																																																	8
																																																	8
																																																	8
																																																	8
																																																	8
																																																	8
																																																	8
																																																	8
																																																	8
																																																	8
																																																	8
																																																	8
																																																	8
																																																	8
																																																	8
																																																	8
																																																	8
																																																	8
																																																	8
																																																	8
																																																	8
																																																	8
																																																	8
																																																	8
																																																	8
																																																	9
																																																	9
																																																	9
																																																	9
																																																	9
																																																	9
																																																	9
																																																	9
																																																	9
																																																	9
																																																	9
																																																	9
																																																	9
																																																	9
																																																	9
																																																	9
																																																	9
																																																	9
																																																	9
																																																	9
																																																	9
																																																	9
																																																	9
																																																	9
																																																	9
																																																	9
																																																	10
																																																	10
																																																	10
																																																	10
																																																	10
																																																	10
																																																	10
																																																	10
																																																	10
																																																	10
																																																	10
																																																	10
																																																	10
																																																	11
																																																	11
																																																	11
																																																	11
																																																	11
																																																	11
																																																	11
																																																	11
																																																	11
																																																	11
																																																	11
																																																	11
																																																	11
																																																	11
																																																	11
																																																	12
																																																	12
																																																	12
																																																	12
																																																	12
																																																	12
																																																	12
																																																	12
																																																	12
																																																	12
																																																	12
																																																	12
																																																	12
																																																	13
																																																	13
																																																	13
																																																	13
																																																	13
																																																	13
																																																	13
																																																	13
																																																	13
																																																	13
																																																	13
																																																	14
																																																	14
																																																	14
																																																	14
																																																	14
																																																	14
																																																	14
																																																	14
																																																	14
																																																	14
																																																	15
																																																	15
																																																	15
																																																	15
																																																	15
																																																	15
																																																	15
																																																	16
																																																	16
																																																	16
																																																	17
																																																	17
																																																	17
																																																	18
																																																	18
																																																	18
																																																	18
																																																	18
																																																	18
																																																	18
																																																	18
																																																	19
																																																	20
																																																	20
																																																	20
																																																	21
																																																	22
																																																	22
																																																	23
																																																	24
																																																	24
																																																	26
																																																	27
																																																	29
																																																	29
																																																	30
																																																	30
																																																	31
																																																	32
																																																	33
																																																	43
																																																	44
																																																	145

### Sheet: Fig S1
Fig. S1A: Samples							Fig. S1A: Uncropped images (WB)									Fig. S1A: Raw data and Statistics																Fig. S1B: Samples							Fig. S1B: Uncropped images (WB)									Fig. S1B: Raw data and Statistics											Fig. S1C: Samples											Fig. S1D. Samples							Fig. S1D: Raw data and Statistics															Fig. S1E: Samples							Fig. S1E: Raw data and Statistics											Fig. S1F: Samples											Fig. S1G: Samples
	Talin 1/2 dKO MEF lines																	T24	Control MEF lines				Talin 2 KO MEF	Talin 1/2 dKO MEF lines									Talin 1/2 dKO MEF lines																	Control MEF line	Talin 1/2 dKO MEF lines									T24	Talin2 KO MEFs	Talin 1/2 dKO MEF lines								Zyxin KO MEF lines									T24	Control MEF lines				Zyxin KO MEF lines								Zyxin KO MEF lines									Control MEF line	Zyxin KO MEF lines									T24	Control MEF line	Zyxin KO MEF lines									Halo7-far	Halo7-talin	Halo7-zyxin
	+ Talin1	+ mGFP- talin1	+ mEos3.2-talin1	+ Halo7-talin1	+ SNAPf-talin1														Line 1	Line 2	Line 3	Line 4			+ Talin1	+ GFP- talin1	+ mEOS3.2-talin1	+ Halo7-talin1	+ SNAPf-talin1				+ Talin1	+ mGFP-talin1	+ mEos3.2-talin1	+ Halo7-talin1	+ SNAPf-talin1													Talin 2 KO		+ Talin1	+ GFP-talin1	+ mEOS3.2-talin1	+ Halo7-talin1	+ SNAPf-talin1							+ Talin1	+ mGFP-talin1	+ mEos3.2-talin1	+ Halo7-talin1	+ SNAPf-talin1				+ Zyxin	+ GFP-zyxin	+ mEOS3.2-zyxin	+ Halo7-zyxin	+ SNAPf-zyxin					Line 1	Line 2	Line 3	Line 4		+ Zyxin	+ GFP-zyxin	+ mEOS3.2-zyxin	+ Halo7-zyxin	+ SNAPf-zyxin				+ Zyxin	+ mGFP-zyxin	+ mEos3.2-zyxin	+ Halo7-zyxin	+ SNAPf-zyxin				Line 4		+ Zyxin	+ GFP-zyxin	+ mEOS3.2-zyxin	+ Halo7-zyxin	+ SNAPf-zyxin					Line 4		+ Zyxin	+ mGFP-zyxin	+ mEos3.2-zyxin	+ Halo7-zyxin	+ SNAPf-zyxin			Cells	Talin2 KO MEFs	Talin1/2 dKO MEFs	Zyxin KO MEFs
																																Stably transfected plasmid	1: Talin	2: mGFP-talin	3: mEos3.2-talin	4: Halo7-talin	5: SNAPf-talin											% Attached cell	Replicate 1	17.155	0	30.315	25.38	12.455	18.565	23.5			Stably transfected plasmid	None	None	None	1: Talin	2: mGFP-talin	3: mEos3.2-talin	4: Halo7-talin	5: SNAPf-talin																									Stably transfected plasmid	7: Zyxin	8: mGFP-zyxin	10: mEos3.2-zyxin	11: Halo7-zyxin	12: SNAPf-zyxin		% Attached cell	Replicate 1	40.655	70.03	54.05	53.11	71.205	46.06	66.035			Stably transfected plasmid	None	None	None	7: Zyxin	8: mGFP-zyxin	10: mEos3.2-zyxin	11: Halo7-zyxin	12: SNAPf-zyxin
Stably transfected plasmid	1: Talin	2: mGFP-talin	3: mEos3.2-talin	4: Halo7-talin	5: SNAPf-talin											Talin1 expression level (A.U.)	Replicate 1	1.81994	2.18716	2.12336	2.85004	2.80596	1.12712	0.01425	1.1194	1.09554	0.66322	0.80951	1.14661																				Replicate 2	12.22	0	14.335	13.63	19.505	15.275	26.32														Stably transfected plasmid	7: Zyxin	8: mGFP-zyxin	10: mEos3.2-zyxin	11: Halo7-zyxin	12: SNAPf-zyxin		Zyxin expression level (A.U.)	Replicate 1	0.17369	0.43589	0.31802	0.50182	1.00641	0.00684	0.66123	0.59098	0.66724	0.48415	0.80156											Replicate 2	68.15	84.6	68.15	35.25	49.115	50.525	50.055
																	Replicate 2	2.09267	2.74948	2.58831	2.625	2.5447	0.93315	0.03129	1.23019	1.68222	1.40868	1.28512	1.19031																				Replicate 3	22.56	0	18.33	20.915	26.555	27.26	20.21																						Replicate 2	0.31013	0.59057	0.55445	0.69397	1.08347	0.00479	0.77845	0.61401	0.95152	0.72805	0.68838											Replicate 3	47.235	81.78	44.885	62.98	45.12	55.225	47.235														Observation	Apical
																	Replicate 3	2.17227	2.61883	2.80995	3.09565	3.36055	1.0771	0.01179	0.78893	0.99317	1.07241	1.16757	0.82916																				Replicate 4	24.44	0	28.2	28.2	20.445	22.09	13.16			Representative among …																			Replicate 3	0.11216	0.39086	0.29831	0.42196	0.8088	0.00895	0.63676	0.7684	0.7752	0.74897	0.78994											Replicate 4	61.1	77.55	52.64	55.225	50.055	36.19	59.22			Representative among …											Stably transfected plasmid	None	4: Halo7-talin	11: Halo7-zyxin
																	Replicate 4	2.61294	3.80437	2.1323	2.83354	2.07634	0.86263	0.01228	0.92373	1.1343	0.73001	1.03027	0.95069																				Replicate 5	18.33	0.235	20.21	22.56	10.105	19.27	22.56			# of cells	20	18	14	15	12	15	18	16											Replicate 4	0.1799	0.52564	0.32967	0.52116	1.10132	0.01327	0.80459	0.67035	0.81353	0.68577	0.60022											Replicate 5	50.995	76.375	60.16	49.115	62.98	55.225	53.11			# of cells	18	20	17	18	19	14	20	17
																																																	Replicate 6	15.98	0	26.32	19.505	11.28	11.28	19.27																																												Replicate 6	65.095	70.735	64.86	62.04	60.16	67.21	53.11
																	n (replicate)	4	4	4	4	4	4	4	4	4	4	4	4																																																	n (replicate)	4	4	4	4	4	4	4	4	4	4	4																																Transiently transfected plasmid	37: Halo7-far	None
																	Mean	2.17446	2.83996	2.41348	2.85106	2.69689	1	0.0174025	1.01556	1.22631	0.96858	1.07312	1.02919																				n (replicate)	6	6	6	6	6	6	6																						Mean	0.19397	0.48574	0.375113	0.534728	1	0.0084625	0.720257	0.660935	0.801872	0.661735	0.720025											n (replicate)	6	6	6	6	6	6	6
																	SEM	0.16448	0.343186	0.171023	0.0962788	0.267797	0.0615382	0.00465959	0.0985912	0.154859	0.171908	0.10214	0.0846175																				Mean	18.4475	0.0391667	22.9517	21.6983	16.7242	18.9567	20.8367																						SEM	0.0416286	0.0447852	0.0601284	0.0572579	0.0669773	0.00181359	0.0417876	0.0395106	0.0587137	0.0606367	0.0473381											Mean	55.5383	76.845	57.4575	52.9533	56.4392	51.7392	54.7942
																																																	SEM	1.82005	0.0391667	2.55756	2.05824	2.64513	2.24722	1.84308																																												SEM	4.44379	2.37338	3.50864	4.14901	4.07096	4.23931	2.7762														Labeling dye	SaraFluor650-Halo
																one-way ANOVA	Degree of freedom: 21																																																												one-way ANOVA	Degree of freedom: model							4
																	F value: 13.24																															one-way ANOVA	Degree of freedom: 35																													Degree of freedom: error							15														one-way ANOVA	Degree of freedom: 35																					Representative among …
																	P value: 0.000003436																																F value: 14.452																													Degree of freedom: total							19															F value: 5.2702																					# of cells	20
																Games-Howell test (vs T2KO)	Degree of freedom							3.03373	5.02848	3.92253	3.7537	4.92266	5.47568																				P value: 3.226e-08																													F value							1.315															P value: 0.000587
																	q value							15.9474	0.133521	1.35837	0.172472	0.614876	0.279689																			Games-Howell test (vs T2KO)	Degree of freedom		5.00483	9.0304	9.85258	8.86661	9.58646	9.9984																						P value							0.309														Games-Howell test (vs Line4)	Degree of freedom		7.6377	9.48928	9.95344	9.92446	9.97809	8.38766
																	P value							0.00279362	0.999999	0.8017	0.999993	0.992866	0.999913																				q value		10.1124	1.43521	1.1836	0.535655	0.176379	0.922068																																												q value		4.22965	0.33857	0.425505	0.14935	0.618767	0.1422
																Games-Howell test (vs No expression)	Degree of freedom						3.03373		3.01313	3.00531	3.00431	3.01223	3.01779																				P value		0.0013933	0.772764	0.885321	0.997338	0.999996	0.960144																																												P value		0.0318779	0.999804	0.99929	0.999998	0.994473	0.999999
																	q value						15.9474		10.1248	7.80618	5.52887	10.3367	11.9415																			Games-Howell test (vs No expression)	Degree of freedom	5.00483		5.00245	5.00378	5.00229	5.00317	5.00471																																											Games-Howell test (vs No expression)	Degree of freedom	7.6377		8.78342	7.95491	8.04594	7.8528	9.76343
																	P value						0.00279362		0.01127	0.0239518	0.0619798	0.010622	0.0068981																				q value	10.1124		8.95826	10.5228	6.30754	8.41833	11.281																																												q value	4.22965		4.57787	4.99869	4.33035	5.1673	6.03766
																																																	P value	0.0013933		0.00246853	0.00115531	0.0121109	0.00329386	0.000829368																																												P value	0.0318779		0.0158742	0.0116566	0.0257532	0.00988222	0.00179703
								Cell line	Stable expression																															Cell line	Stable expression
							Lane 1	T24																															Lane 1	T24
							Lane 2	control MEF line 1																															Lane 2	control MEF line 1
							Lane 3	control MEF line 2																															Lane 3	control MEF line 2
							Lane 4	control MEF line 3																															Lane 4	control MEF line 3
							Lane 5	control MEF line 4																															Lane 5	control MEF line 4
							Lane 6	Talin2 KO MEF																															Lane 6	Zyxin KO MEF
							Lane 7	Talin1/2 dKO MEF																															Lane 7	Zyxin KO MEF	Zyxin (no tags)
							Lane 8	Talin1/2 dKO MEF	Talin1 (no tags)																														Lane 8	Zyxin KO MEF	mGFP-zyxin
							Lane 9	Talin1/2 dKO MEF	mGFP-talin1																														Lane 9	Zyxin KO MEF	mEos3.2-zyxin
							Lane 10	Talin1/2 dKO MEF	mEos3.2-talin1																														Lane 10	Zyxin KO MEF	Halo7-zyxin
							Lane 11	Talin1/2 dKO MEF	Halo7-talin1																														Lane 11	Zyxin KO MEF	SNAPf-zyxin
							Lane 12	Talin1/2 dKO MEF	SNAPf-talin1																														Lane 12	control MEF line 4
							Lane 13	Talin2 KO MEF

### Sheet: Fig S3
Fig. S3A (talin): Samples					Fig. S3A (zyxin): Samples					Fig. S3A (talin): Cluster lifetime (frame) [1 frame = 33.33 ms]				Fig. S3A (talin): Histograms					Fig. S3A (talin): Statistics							Fig. S3A (zyxin): cluster lifetime (frame) [1 frame = 33.33 ms]				Fig. S3A (zyxin): Histograms					Fig. S3A (zyxin): Statistics								Fig. S3B: Samples				Fig. S3B: Raw data: # of molecules in a cluster			Fig. S3B: Statistics						Fig. S3C: Samples			Fig. S3C: Raw data: Colocalised duration (frame) [1 frame = 33.33 ms]		Fig. S3C: Histograms			Fig. S3C: Statistics								Fig. S3D: Samples						Fig. S3D: Raw data: # of molecules in a cluster					Fig. S3D: Histograms							Fig. S3D: Statictics																																																																																																														Fig. S3K: Samples						Fig. S3K: Raw data and Statistics
	in Talin 1/2 dKO MEF	in Zyxin KO MEF				in Zyxin KO MEF	in Talin 1/2 dKO MEF			in Talin 1/2 dKO MEF	in Zyxin KO MEF				in Talin 1/2 dKO MEF	in Zyxin KO MEF				in Talin 1/2 dKO MEF						in Zyxin KO MEF	in Talin 1/2 dKO MEF				in Zyxin KO MEF	in Talin 1/2 dKO MEF				in Zyxin KO MEF								in Zyxin KO MEF			in Zyxin KO MEF				in Zyxin KO MEF						Zyxin		Zyxin			Zyxin			Zyxin								Halo7-far	Halo7-talin					Halo7-talin					Halo7-far	Halo7-talin						Halo7-far	Halo7-talin																																																																																																												mGFP-zyxin expression	None	WT	None	WT			Cell	Zyxin-KO cell
																																											Cells	Zyxin KO MEFs			# of zyxin	# of talin								Cells			10		Bin center (frame)														+ CD59 clustering	+ PDGF		Halo7-far		+ CD59 clustering	+ PDGF					+ CD59 clustering	+ PDGF						+ CD59 clustering	+ PDGF																																																																																																										sh-CD59	control		+				Zyxin expression	+ None	+ mGFP-zyxin (WT)	+ None	+ mGFP-zyxin (WT)
			+ Zyxin re-exp.					+ Talin re-exp.				+ Zyxin re-exp.					+ Zyxin re-exp.			n (cells)	10							+ Talin re-exp.					+ Talin re-exp.			n (cells)	10										17.9449	3.56366			n (cells)	15							10						n (cells) = 10																																																																																																																																							Cells	Zyxin-KO tMEFs
Cells	Talin1/2 dKO MEFs	Zyxin KO MEFs	Zyxin KO MEFs		Cells	Zyxin KO MEFs	Talin1/2 dKO MEFs	Talin1/2 dKO MEFs + talin		11	11	11		Bin center (frame)						n (spots)	7273					11	11	11		Bin center (frame)						n (spots)	6888										6.90479	1.40504			n (spots)	7729							10		0				n (colocalisation) = 581							Cells	Talin2 KO MEFs	Talin1/2 dKO MEFs				0.0743461	-8.79991	-4.72341	-3.73183		Bin center (# of molecules in a cluster)	% Spots						n (cell)	15	15	15	15																																																																																																																	shCD59	control		+
										11	11	11														11	11	11															Observation				18.0311	6.05265								Observation			10		2																	0.0895371	-5.71515	-2.88529	-3.42134									n (Spots)	6815	8281	8698	7634																																																																																																																% Lysed cell (1.58489% serum)	Replicate 1	62.9504	40.2459	75.0694	81.6255
										11	11	11		0						Fitting results						11	11	11		0						Fitting results							Stably transfected plasmid	11: Halo7-zyxin			20.9201	4.70194			Person's correlation analysis					Stably transfected plasmid			10		5				Fitting results													0.11498	-5.17076	-2.7604	-3.34613									Mean	1	4.6605	4.48047	5.03643																																																																																																										Stably transfected plasmid 1	None	8: mGFP-zyxin	None	8: mGFP-zyxin			Replicate 2	70.6649	33.5884	72.0128	77.6389
Observation					Observation					11	11	11		3						t1 (s)						11	11	11		3						t1 (s)											17.9685	2.25785			Correlation coeficient	-0.00271							10		8				t1 (s)							Observation	Apical					0.117126	-4.95964	-1.92539	-2.99418		-1	1e-05	1.15929	0.367911	0.379889			Median	0.952554	3.94802	3.99843	4.43636																																																																																																																	Replicate 3	58.7854	43.9563	84.3444	70.9443
Stably transfected plasmid	4: Halo7-talin	None	7: Zyxin		Stably transfected plasmid	11: Halo7-zyxin	None	1: Talin		11	11	11		8						Value	SE	% Spots	% Time fraction			11	11	11		8						Value	SE	% Spots	% Time fraction								9.54047	12.3239			P value	0.81145							10		11	100			Value	SE	% Spots	% Time fraction				Stably transfected plasmid	None	4: Halo7-talin				0.121255	-4.86658	-1.88562	-2.8923		0	6.85254	2.01667	0.965749	1.23134																																																																																																																								Replicate 4	73.1708	41.7316	90.0203	78.2036
										11	11	11		13	100	100	100			0.97142	0.01993	74.7866	24.3512			11	11	11		13	100	100	100			0.92131	0.0243	68.5931	20				Transiently transfected plasmid	5: SNAPf-talin			18.8139	3.46229								Transiently transfected plasmid	14: SNAPf-zyxin		10		14	42.8984			0.11451	0.00214		54.9408										0.157636	-4.25001	-1.82205	-2.86167		1	83.2135	9.52784	4.4838	4.47997		Kruskal-Wallis test	Degree of freedom: 8																																																																																																														Stably transfected DNA 1 (by lentivirus)	97: K-Ras (G12V)						Replicate 5	65.1794	33.8953	81.8379	77.6691
										11	11	11		18	83.0882	79.0094	86.1386			t2 (s)						11	11	11		18	79.4355	79.6667	80.8442			t2 (s)											7.14671	5.69371											10		17	22.1132			t2 (s)													0.165645	-4.16843	-1.80227	-2.84428		2	9.7579	14.7567	13.6468	11.606			Chi-squared: 23856																																																																																																																					Replicate 6	70.8907	35.5043	72.8215	72.9537
Transiently transfected plasmid	None	4: Halo7-talin	4: Halo7-talin		Transiently transfected plasmid	None	13: Halo7-zyxin	13: Halo7-zyxin		11	11	11		23	71.3235	67.4528	77.3927			Value	SE	% Spots	% Time fraction			11	11	11		23	71.6398	70	69.6429			Value	SE	% Spots	% Time fraction								7.88829	2.01776											10		20	13.5681			Value	SE	% Spots	% Time fraction				Transiently transfected plasmid	37: Halo7-far	None				0.179028	-4.15998	-1.69931	-2.82983		3	0.176092	15.5658	20.1771	16.5051			P value: < 2.2e-16																																																																																																																					Replicate 7	64.9199	50.2768	88.3062	65.8472
										11	11	11		28	74.3873	63.9151	71.2871			8.95122	1.21996	25.2134	75.6488			11	11	11		28	72.3118	61.3333	70.4545			8.04942	0.99521	31.4069	80.0016				Labeling dye 1				11.6527	8.55866								Labeling dye 1			10		23	8.16975			1.4377	0.09521		45.0592										0.185715	-4.05714	-1.6527	-2.58471		4	1e-05	14.322	19.6482	16.9112		Steel-Dwass (vs Talin)	q value	-127.957		2.8768	15.8863																																																																																																										Stably transfected DNA 2 (by lentivirus)	98: shCD59 (control)		99: shCD59				Replicate 8	55.6384	46.5863	73.9635	70.739
										11	11	11		33	56.25	51.6509	53.9604									11	11	11		33	57.2581	52.3333	54.7078														7.73931	5.69739											10		26	4.87875																0.188813	-3.92581	-1.63932	-2.34167		5	1e-05	11.6894	14.7275	15.0118			P value	0		0.5193	0
Labeling dye					Labeling dye					11	11	11		38	40.5637	45.5189	42.2442									11	11	11		38	39.9194	44.3333	40.9091										Labeling dye 2				3.62604	7.67701								Labeling dye 2	TMR-SNAP		10		29	4.15704										Labeling dye	SaraFluor650-Halo					0.190233	-3.79955	-1.49399	-2.21126		6	1e-05	9.16557	10.0483	10.3616																																																																																																																								n (replicate)	8	8	8	8
										11	11	11		43	36.152	36.3208	34.1584			in Zyxin KO MEF						11	11	11		43	37.0968	41.6667	32.7922			in Talin 1/2 dKO MEF											15.8655	5.17309											10		32	3.34873																0.195679	-3.61045	-1.43259	-2.10622		7	1e-05	6.37605	5.9554	7.24392																																																																																																																								Mean	65.275	40.7231	79.797	74.4527
										11	11	11		48	32.1078	31.1321	34.1584									11	11	11		48	25.5376	30	29.5455														5.01246	7.30061											10		35	2.16513																0.202728	-3.22623	-1.41112	-1.67393		8	1e-05	4.46807	3.41459	5.26593																																																																																																																								SEM	2.16898	2.16344	2.56138	1.83428
										11	11	11		53	25.9804	28.066	28.0528			n (cells)	10					11	11	11		53	27.8226	25.3333	26.9481			n (cells)	10										9.04171	1.04676											10		38	2.33834																0.20392	-2.83148	-1.20244	-1.63001		9	1e-05	2.99482	2.17292	3.22244
										11	11	11		58	22.549	23.8208	23.4323			n (spots)	3184					11	11	11		58	20.6989	25	21.4286			n (spots)	2148										8.39609	2.86253											10		41	2.39607																0.205527	-2.71983	-1.19629	-1.47967		10	1e-05	2.27027	1.39113	1.83391																																																																																																																							one-way ANOVA	Degree of freedom: 28,
										11	11	11		63	23.0392	23.5849	22.4422									11	11	11		63	21.371	25.3333	22.5649														11.8205	4.78491											10		44	1.21247																0.214598	-2.59607	-1.19601	-1.37214		11	1e-05	1.3042	0.873774	1.63742																																																																																																																								F value: 27.959,
										11	11	11		68	19.6078	16.2736	18.1518			Fitting results						11	11	11		68	20.6989	19	17.8571			Fitting results											7.13656	3.47453											10		47	1.27021																0.214716	-2.56285	-1.17133	-1.17334		12	1e-05	0.857394	0.609345	1.21824																																																																																																																								P value: 1.435e-08
										11	11	11		73	16.6667	14.8585	14.6865			t1 (s)						11	11	11		73	16.2634	18.3333	14.9351			t1 (s)											14.5638	2.93382											10		50	1.01039																0.21689	-2.4631	-1.15884	-1.05889		13	1e-05	0.929849	0.436892	0.851464																																																																																																																							Games-Howell test (vs None)	Degree of freedom		13.9999
										11	11	11		78	12.9902	17.217	13.8614			Value	SE	% Spots	% Time fraction			11	11	11		78	13.7097	13.3333	12.987			Value	SE	% Spots	% Time fraction								13.8773	3.87711											10		53	1.27021																0.217505	-2.37744	-1.12155	-1.05379		14	1e-05	0.640029	0.264439	0.537081																																																																																																																								q value		8.01437
										11	11	11		83	10.9069	12.7358	12.5413			1.13596	0.01299	100	100			11	11	11		83	13.7097	12	10.8766			1.1155	0.01089	100	100								9.88784	9.3108											10		56	0.635104																0.220096	-2.33672	-1.10198	-0.978526		15	1e-05	0.555498	0.18396	0.432287																																																																																																																								P value		7.18694e-06
										11	11	11		88	11.8873	8.01887	11.7162			t2 (s)						11	11	11		88	12.2312	8	10.5519			t2 (s)											7.5376	8.75449											10		59	0.779446																0.221112	-2.30009	-1.09476	-0.968854		16	1e-05	0.350209	0.160967	0.327492																																																																																																																							one-way ANOVA	Degree of freedom: 28,
										11	11	11		93	11.152	8.01887	9.73597			Value	SE	% Spots	% Time fraction			11	11	11		93	11.1559	8	10.7143			Value	SE	% Spots	% Time fraction								5.62613	2.99978											10		62	0.692841																0.235927	-2.25203	-1.0337	-0.963215		17	1e-05	0.313982	0.103482	0.209599																																																																																																																								F value: 2.6854,
										11	11	11		98	11.2745	9.66981	9.90099			NA						11	11	11		98	9.13978	6.66667	9.09091			NA											15.5238	4.11121											10		65	0.404157																0.240438	-2.14852	-1.02003	-0.78147		18	1e-05	0.120768	0.0230038	0.196499																																																																																																																								P value: 0.06572
										11	11	11		103	8.70098	8.72642	7.42574									11	11	11		103	9.00538	5	6.33117														9.40788	2.29251											10		68	0.51963																0.244564	-2.03378	-0.995229	-0.759046		19	1e-05	0.156996	0.103482	0.091705																																																																																																																							Games-Howell test (vs None)	Degree of freedom				12.6847
										11	11	11		108	7.59804	8.96226	6.27063									11	11	11		108	6.72043	9.66667	6.16883														9.72643	4.57749											10		71	0.750577																0.246488	-2.01943	-0.987315	-0.738882		20	1e-05	0.120768	0.0345007	0.117904																																																																																																																								q value				1.69638
										11	11	11		113	6.37255	6.13208	5.44554			in Zyxin KO MEF + Zyxin re-exp.						11	11	11		113	9.67742	4.33333	6.98052			in Talin 1/2 dKO MEF + Talin re-exp.											2.77315	4.42319											10		74	0.692841																0.250298	-1.9895	-0.906063	-0.722108		21	1e-05	0.0603892	0.0459976	0.0655065																																																																																																																								P value				0.364957
										11	11	11		118	5.63725	8.49057	7.92079									11	11	11		118	6.04839	6	8.76623														7.46026	3.01823											10		77	0.288684																0.25183	-1.9367	-0.858539	-0.635686		22	1e-05	0.0241617	1e-05	0.0393079
										11	11	11		123	4.65686	8.25472	4.9505			n (cells)	10					11	11	11		123	7.39247	5.33333	6.49351			n (cells)	10										7.63019	2.92437											10		80	0.433025																0.253057	-1.91075	-0.81297	-0.587161		23	1e-05	0.0483133	0.0345007	0.0524072																																																																																																																							Welch's t test, two tailed (shCD59 control vs +)	Degree of freedom	15	15
										11	11	11		128	6.86275	4.24528	5.61056			n (spots)	5300					11	11	11		128	5.91398	3.33333	4.38312			n (spots)	5396										14.3778	12.4604											10		83	0.259815																0.253489	-1.8352	-0.752816	-0.580523		24	1e-05	0.0362375	0.0115069	0.0262086																																																																																																																								t-value	3.52343	6.38633
										11	11	11		133	5.7598	4.71698	6.76568									11	11	11		133	4.83871	5.33333	5.84416														12.1119	8.31517											10		86	0.433025																0.256322	-1.78059	-0.68436	-0.493021		25	1e-05	0.0241617	0.0230038	0.0393079																																																																																																																								P value	0.000739229	1.3993e-08
										11	11	11		138	4.53431	2.83019	2.80528			Fitting results						11	11	11		138	4.83871	3.66667	5.35714			Fitting results											2.46393	2.45546											10		89	0.375289																0.260498	-1.68856	-0.60113	-0.469395		26	1e-05	0.0120858	0.0459976	0.0393079
										11	11	11		143	4.90196	3.53774	3.46535			t1 (s)						11	11	11		143	5.24194	3.33333	5.03247			t1 (s)											11.2778	4.0155											10		92	0.202079																0.26182	-1.66038	-0.582404	-0.453813		27	1e-05	0.0120858	0.0115069	1e-05
										11	11	11		148	5.51471	2.35849	4.45545			Value	SE	% Spots	% Time fraction			11	11	11		148	7.25806	2	5.03247			Value	SE	% Spots	% Time fraction								15.3134	0.437849											10		95	0.433025																0.262268	-1.58506	-0.473	-0.445265		28	1e-05	0.0241617	0.0230038	0.0393079
										11	11	11		153	4.41176	2.83019	3.63036			0.97413	0.01558	77.7582	26.4599			11	11	11		153	5.51075	2	5.03247			0.90577	0.01899	71.1026	22.38								19.3154	4.77015											10		98	0.202079																0.262495	-1.57969	-0.403206	-0.405178		29	1e-05	0.0241617	0.0115069	1e-05
										11	11	11		158	4.16667	3.77358	4.9505			t2 (s)						11	11	11		158	6.3172	4.66667	3.57143			t2 (s)											12.6067	2.38516											10		101	0.115473																0.265567	-1.57181	-0.386392	-0.402989		30	1e-05	1e-05	1e-05	1e-05
										11	11	11		163	3.67647	2.59434	3.46535			Value	SE	% Spots	% Time fraction			11	11	11		163	4.30108	1.66667	3.40909			Value	SE	% Spots	% Time fraction								10.4257	2.19543											10		104	0.259815																0.267067	-1.53985	-0.380714	-0.369254		31	1e-05	0.0120858	1e-05	1e-05
										11	11	11		168	4.16667	1.65094	3.63036			9.46518	1.22473	22.2418	73.5401			11	11	11		168	6.85484	1.33333	5.19481			7.72963	0.83005	28.8974	77.62								8.44806	2.8898											10		107	0.0866051																0.268611	-1.53258	-0.373313	-0.354442		32	1e-05	1e-05	1e-05	0.0131093
										11	11	11		173	3.30882	3.30189	3.13531									11	11	11		173	4.43548	1	4.38312														5.57702	8.58175											10		110	0.230947																0.268652	-1.51563	-0.344658	-0.306038		33	1e-05	0.0120858	1e-05	1e-05
										11	11	11		178	2.94118	2.12264	3.63036			Brunner-Munzel test (vs Zyxin KO MEF)						11	11	11		178	3.89785	0.666667	5.03247			Brunner-Munzel test (vs Talin 1/2 dKO MEF)											16.1221	2.90985											10		113	0.115473																0.270963	-1.46893	-0.343464	-0.304876		34	1e-05	1e-05	1e-05	0.0131093
										11	11	11		183	4.53431	2.35849	2.64026			Degree of freedom		7697.9				11	11	11		183	4.30108	1.66667	3.08442			Degree of freedom		5357.9									5.91665	3.47782											10		116	0.144342																0.271724	-1.42497	-0.313336	-0.293829		35	1e-05	1e-05	1e-05	1e-05
										11	11	11		188	2.94118	2.83019	3.30033			W value		7.8598				11	11	11		188	5.64516	1	5.35714			W value		13.065									6.44232	0.6645											10		119	0.144342																0.272942	-1.42255	-0.26851	-0.254252		36	1e-05	0.0120858	1e-05	1e-05
										11	11	11		193	2.45098	1.41509	2.47525			P value		4.441e-15				11	11	11		193	4.03226	0.333333	2.5974			P value		< 2.2e-16									6.33358	2.22667											10		122	0.0288684																0.273644	-1.40007	-0.266581	-0.237933		37	1e-05	1e-05	1e-05	1e-05
										11	11	11		198	2.45098	2.12264	1.9802									11	11	11		198	2.55376	1	2.75974														7.48976	4.11151											10		125	0.17321																0.275057	-1.39768	-0.262982	-0.235955		38	1e-05	1e-05	1e-05	1e-05
										11	11	11		203	2.45098	3.30189	2.80528									11	11	11		203	2.28495	0.333333	3.73377														4.2844	6.16633											10		128	0.0288684																0.275396	-1.39569	-0.250404	-0.216711		39	1e-05	1e-05	1e-05	1e-05
										11	11	11		208	2.69608	1.65094	1.9802									11	11	11		208	2.82258	0.333333	3.57143														6.27052	4.36505											10		131	0.0866051																0.275756	-1.38547	-0.204729	-0.196959		40	1e-05	1e-05	1e-05	1e-05
										11	11	11		213	2.32843	1.65094	2.14521									11	11	11		213	2.28495	2	2.43506														13.6289	2.79067											10		134	0.0866051																0.277363	-1.23101	-0.187771	-0.195266		41	1e-05	1e-05	1e-05	1e-05
										11	11	11		218	2.45098	0.707547	1.9802									11	11	11		218	2.28495	1	3.40909														8.54146	8.85587											10		137	0.0577367																0.280792	-1.22569	-0.145841	-0.187777		42	1e-05	1e-05	1e-05	1e-05
										11	11	11		223	2.20588	0.471698	2.80528									11	11	11		223	1.34409	0	0.974026														6.44865	4.08111											10		140	0.115473																0.283419	-1.22551	-0.143727	-0.177445		43	1e-05	1e-05	1e-05	1e-05
										11	11	11		228	1.83824	1.41509	1.48515									11	11	11		228	3.0914	0.666667	3.57143														8.0641	3.74862											10		143	0.0866051																0.283429	-1.21737	-0.12058	-0.157999		44	1e-05	1e-05	1e-05	1e-05
										11	11	11		233	1.59314	1.17925	2.47525									11	11	11		233	3.36022	1.33333	2.27273														9.02465	10.2922											10		146	0.115473																0.283492	-1.21486	-0.069507	-0.14947		45	1e-05	1e-05	1e-05	1e-05
										11	11	11		238	2.69608	1.17925	2.31023									11	11	11		238	2.41935	0.333333	2.27273														10.8284	4.15445											10		149	0.0866051																0.283585	-1.16887	-0.0560405	-0.117556		46	1e-05	1e-05	1e-05	1e-05
										11	11	11		243	1.96078	0.471698	1.9802									11	11	11		243	2.01613	1	2.11039														9.4314	1.40086											10		152	0.0866051																0.283895	-1.12906	-0.052945	-0.0937472		47	1e-05	0.0120858	1e-05	1e-05
										11	11	11		248	2.20588	0.471698	1.65017									11	11	11		248	2.68817	1	3.73377														8.45847	4.26709											10		155	0.0866051																0.28486	-1.10144	-0.0450178	-0.0921307		48	1e-05	1e-05	1e-05	1e-05
										11	11	11		253	2.08333	0.471698	0.660066									11	11	11		253	2.82258	0	2.27273														6.28103	4.1487											10		158	0.0288684																0.285648	-1.09643	-0.0183696	-0.0917709		49	1e-05	1e-05	1e-05	1e-05
										11	11	11		258	2.20588	0.707547	1.48515									11	11	11		258	3.0914	0	2.11039														5.42357	4.2626											10		161	0.0866051																0.285968	-1.06967	-0.012479	-0.0819981		50	1e-05	1e-05	1e-05	1e-05
										11	11	11		263	1.22549	1.17925	1.32013									11	11	11		263	2.15054	0	1.2987														6.73615	6.14585											10		164	0																0.288611	-1.06299	0.00539385	-0.0786959		51	1e-05	0.0120858	1e-05	1e-05
										11	11	11		268	1.83824	0.471698	1.9802									11	11	11		268	2.01613	0.333333	1.62338														11.5592	5.36059											10		167	0.0577367																0.290768	-1.01572	0.00809441	-0.0741036		52	1e-05	1e-05	1e-05	1e-05
										11	11	11		273	0.980392	0.235849	1.32013									11	11	11		273	3.0914	0.666667	1.78571														8.36545	4.29558											10		170	0.0288684																0.290944	-0.992152	0.0137221	-0.0664278		53	1e-05	1e-05	1e-05	1e-05
										11	11	11		278	2.45098	0.471698	1.15512									11	11	11		278	2.41935	0.333333	2.92208														5.93918	5.55134											10		173	0.115473																0.291516	-0.977706	0.0285261	-0.0396688		54	1e-05	1e-05	1e-05	1e-05
										11	11	11		283	1.47059	0.471698	0.825083									11	11	11		283	2.55376	0	2.75974														9.14501	7.07324											10		176	0.0577367																0.294536	-0.963408	0.0448579	-0.0358949		55	1e-05	0.0120858	1e-05	1e-05
										11	11	11		288	1.96078	0.471698	1.32013									11	11	11		288	2.82258	0	2.43506														8.62875	6.89753											10		179	0.0577367																0.294588	-0.929329	0.062503	-0.0230075		56	1e-05	1e-05	1e-05	1e-05
										11	11	11		293	2.81863	1.41509	0.825083									11	12	11		293	2.15054	0.333333	1.13636														9.61816	2.82681											10		182	0.0288684																0.296122	-0.9158	0.0725874	0.00188639		57	1e-05	1e-05	1e-05	1e-05
										11	11	11		298	0.980392	0.235849	1.32013									11	12	11		298	1.88172	0.333333	1.78571														6.81595	3.61536											10		185	0.0577367																0.299669	-0.914819	0.0846006	0.00789559		58	1e-05	1e-05	1e-05	1e-05
										11	11	11		303	1.34804	0.707547	0.990099									11	12	11		303	1.34409	0	2.5974														16.314	2.7764											10		188	0																0.299979	-0.912734	0.0916785	0.00956391		59	1e-05	1e-05	1e-05	1e-05
										11	11	11		308	1.96078	0.707547	1.15512									11	12	11		308	2.55376	0	1.2987														4.44367	3.85128											10		191	0.115473																0.300948	-0.907887	0.0934122	0.00956936		60	1e-05	1e-05	1e-05	1e-05
										11	11	11		313	1.47059	0	0.825083									11	12	11		313	2.01613	0	1.13636														3.54373	6.27831											10		194	0																0.302094	-0.884282	0.0969851	0.0147618		61	1e-05	1e-05	1e-05	1e-05
										11	11	11		318	1.22549	0.235849	0.660066									11	12	11		318	2.01613	0	2.27273														10.8197	6.70031											10		197	0.0288684																0.305199	-0.868027	0.100373	0.0262116		62	1e-05	1e-05	1e-05	1e-05
										11	11	11		323	1.59314	0.235849	0.990099									11	12	11		323	1.20968	0	1.62338														13.7123	3.09041											10		200	0.0577367																0.308012	-0.866475	0.108123	0.0303584		63	1e-05	1e-05	1e-05	1e-05
										11	11	11		328	1.10294	0.943396	1.48515									11	12	11		328	1.74731	0.333333	1.62338														4.93628	0.852762											10		203	0																0.308792	-0.85495	0.108901	0.0446448		64	1e-05	1e-05	1e-05	1e-05
										11	11	11		333	1.10294	0.235849	1.15512									11	12	11		333	1.88172	0	1.13636														10.2908	3.62433											10		206	0.0288684																0.312644	-0.854715	0.122291	0.0551917		65	1e-05	1e-05	1e-05	1e-05
										11	11	11		338	0.612745	0	0.660066									11	12	11		338	1.6129	0	1.78571														4.87811	5.25987											10		209	0.0577367																0.313737	-0.83518	0.150796	0.115123		66	1e-05	1e-05	1e-05	1e-05
										11	11	11		343	1.22549	0.471698	1.15512									11	12	11		343	1.34409	0	2.27273														9.47334	5.19336											10		212	0.0577367																0.314781	-0.827864	0.159907	0.133174		67	1e-05	1e-05	1e-05	1e-05
										11	11	11		348	1.71569	0.707547	1.65017									11	12	11		348	1.07527	0.333333	1.46104														6.35053	8.61415											10		215	0.0288684																0.315154	-0.815666	0.162727	0.144883		68	1e-05	1e-05	1e-05	1e-05
										11	11	11		353	0.857843	0.707547	1.32013									11	12	11		353	1.20968	0	0.649351														3.34933	1.97108											10		218	0																0.315795	-0.800583	0.164918	0.147756		69	1e-05	1e-05	1e-05	1e-05
										11	11	11		358	1.10294	0.471698	1.81518									11	12	11		358	1.6129	0	0.974026														4.69668	4.95604											10		221	0																0.316219	-0.778659	0.165322	0.158232		70	1e-05	1e-05	1e-05	1e-05
										11	11	11		363	1.34804	0.235849	1.65017									11	12	11		363	1.34409	0	1.2987														7.17547	4.44646											10		224	0																0.317695	-0.774161	0.168182	0.160948		71	1e-05	1e-05	1e-05	1e-05
										11	11	11		368	1.34804	0.471698	0.825083									11	12	11		368	2.01613	0	1.13636														8.71543	1.09187											10		227	0																0.318563	-0.767603	0.170238	0.1724		72	1e-05	1e-05	1e-05	1e-05
										11	11	11		373	1.10294	0.471698	0.660066									11	12	11		373	1.88172	0.333333	0.811688														12.3675	2.16443											10		230	0																0.318869	-0.698776	0.228984	0.175432		73	1e-05	1e-05	1e-05	1e-05
										11	11	11		378	1.22549	0.235849	0.990099									11	12	11		378	1.20968	0	0.974026														5.54083	6.00086											10		233	0.0577367																0.320699	-0.695587	0.233225	0.180179		74	1e-05	1e-05	1e-05	1e-05
										11	11	11		383	1.83824	0	1.32013									11	12	11		383	0.94086	0.666667	0.974026														10.4732	0.461456											10		236	0.0288684																0.320715	-0.684383	0.239252	0.181152		75	1e-05	1e-05	1e-05	1e-05
										11	11	11		388	0.857843	0	0.825083									11	12	11		388	1.47849	0.333333	1.13636														16.0058	5.47058											10		239	0																0.321233	-0.670072	0.264062	0.182523		76	1e-05	1e-05	1e-05	1e-05
										11	12	11		393	0.980392	0	1.15512									11	12	11		393	2.28495	0	0.811688														10.9057	4.19704											10		242	0																0.323333	-0.66822	0.274183	0.184674		77	1e-05	1e-05	1e-05	1e-05
										11	12	11		398	1.10294	0.235849	1.15512									11	12	11		398	0.806452	0	1.46104														5.20404	5.0339											10		245	0.0288684																0.327067	-0.667977	0.278433	0.18798		78	1e-05	1e-05	1e-05	1e-05
										11	12	11		403	0.490196	0.471698	0.660066									11	12	11		403	1.47849	0	0.811688														9.11411	5.29532											10		248	0.0288684																0.327096	-0.646856	0.283599	0.214046		79	1e-05	1e-05	1e-05	1e-05
										11	12	11		408	1.22549	0.235849	1.15512									11	12	11		408	1.6129	0	1.94805														15.8509	10.418											10		251	0																0.327555	-0.640634	0.29978	0.220436		80	1e-05	1e-05	1e-05	1e-05
										11	12	11		413	0.367647	0	0.660066									11	12	11		413	1.20968	0	0.324675														6.35966	4.53295											10		254	0.0288684																0.327899	-0.622886	0.307311	0.221862		81	1e-05	1e-05	1e-05	1e-05
										11	12	11		418	1.71569	0	0.330033									11	12	11		418	0.537634	0	1.2987														12.1501	5.8999											10		257	0.0288684																0.329478	-0.614635	0.317295	0.238442		82	1e-05	1e-05	1e-05	1e-05
										11	12	11		423	1.47059	0	0.660066									11	12	11		423	1.47849	0.333333	0.324675														12.9294	3.32503											10		260	0																0.329661	-0.614365	0.317746	0.254324		83	1e-05	1e-05	1e-05	1e-05
										11	12	11		428	0.980392	0.235849	0.990099									11	12	11		428	1.47849	0	1.13636														8.57631	6.42189											10		263	0																0.330196	-0.587793	0.318072	0.255921		84	1e-05	1e-05	1e-05	1e-05
										11	12	11		433	0.490196	0	0.825083									11	12	11		433	0.806452	0	0.811688														8.83231	3.05463											10		266	0.0288684																0.332655	-0.576255	0.321534	0.260466		85	1e-05	1e-05	1e-05	1e-05
										11	12	11		438	1.47059	0	0.660066									11	12	11		438	0.537634	0	0.974026														9.98517	5.76843											10		269	0																0.333815	-0.573265	0.343042	0.260906		86	1e-05	1e-05	1e-05	1e-05
										11	12	11		443	1.10294	0	0.825083									11	12	11		443	1.34409	0	2.11039														10.2928	4.45005											10		272	0																0.334647	-0.560917	0.34927	0.285367		87	1e-05	1e-05	1e-05	1e-05
										11	12	11		448	0.612745	0.235849	1.32013									11	12	11		448	0.94086	0	0.487013														14.3231	5.57545											10		275	0																0.33485	-0.56089	0.355519	0.307959		88	1e-05	1e-05	1e-05	1e-05
										11	12	11		453	0.857843	0	0.49505									11	12	11		453	0.94086	0	1.46104														5.617	3.97792											10		278	0																0.335441	-0.543598	0.372744	0.309199		89	1e-05	1e-05	1e-05	1e-05
										11	12	11		458	0.735294	0	0.825083									11	12	11		458	1.6129	0	0.811688														5.45751	4.59122											10		281	0																0.339363	-0.5305	0.380782	0.327262		90	1e-05	1e-05	1e-05	1e-05
										11	12	11		463	1.22549	0	1.15512									11	12	11		463	0.94086	0	0.811688														6.84896	3.34842											10		284	0																0.339382	-0.518503	0.38184	0.329756		91	1e-05	1e-05	1e-05	1e-05
										11	12	11		468	1.47059	0.707547	0.825083									11	12	11		468	1.07527	0	1.46104														11.4936	4.543											10		287	0																0.339963	-0.483143	0.393544	0.338829		92	1e-05	1e-05	1e-05	1e-05
										11	12	11		473	0.490196	0.235849	0.660066									11	12	11		473	1.20968	0	0.811688														13.9117	2.80472											10		290	0.0288684																0.342078	-0.455928	0.39369	0.349801		93	1e-05	1e-05	1e-05	1e-05
										11	12	11		478	1.10294	0	0.660066									11	12	11		478	1.34409	0	1.13636														16.6094	5.72775											10		293	0.0288684																0.342935	-0.451052	0.393973	0.352095		94	1e-05	1e-05	1e-05	1e-05
										11	12	11		483	1.10294	0.235849	0.825083									11	12	11		483	0.672043	0	0.811688														4.4936	5.18467											10		296	0																0.343635	-0.414701	0.394388	0.357967		95	1e-05	1e-05	1e-05	1e-05
										11	12	11		488	0.245098	0	1.32013									11	12	11		488	1.20968	0	1.13636														19.2565	1.45506											10		299	0																0.344612	-0.414477	0.397804	0.360819		96	1e-05	1e-05	1e-05	1e-05
										11	12	11		493	0.735294	0.235849	1.32013									11	12	11		493	1.6129	0	0.162338														7.59624	5.40986											10		302	0																0.344893	-0.41129	0.406036	0.372018		97	1e-05	1e-05	1e-05	1e-05
										11	12	11		498	0.612745	0.235849	0.330033									11	12	11		498	1.07527	0	0.649351														6.529	3.71626											10		305	0																0.346812	-0.408748	0.407885	0.376952		98	1e-05	1e-05	1e-05	1e-05
										11	12	11		503	0.857843	0	0.660066									11	12	11		503	0.94086	0	0.487013														9.89463	9.98008											10		308	0																0.347319	-0.392052	0.409194	0.383979		99	1e-05	1e-05	1e-05	1e-05
										11	12	11		508	0.245098	0.235849	0.825083									11	12	11		508	0.806452	0	0.649351														16.1351	4.34173											10		311	0																0.350016	-0.388627	0.418968	0.388305		100	1e-05	1e-05	1e-05	1e-05
										11	12	11		513	1.22549	0	0.990099									11	12	11		513	0.94086	0	0.974026														7.9584	1.80863											10		314	0																0.351249	-0.381669	0.419661	0.40019
										11	12	11		518	0.735294	0.235849	0.660066									11	12	11		518	0.94086	0	0.811688														5.17325	2.73869											10		317	0																0.35179	-0.377555	0.430706	0.406202
										11	12	11		523	1.10294	0.235849	0.990099									11	12	11		523	1.07527	0	1.13636														7.37692	3.11599											10		320	0.0288684																0.351833	-0.373583	0.431963	0.40828
										11	12	11		528	0.490196	0	0.49505									11	12	11		528	1.20968	0	0.487013														8.62091	7.81899											10		323	0																0.352575	-0.367004	0.432037	0.410721
										11	12	11		533	0.735294	0	0.330033									11	12	11		533	0.672043	0	1.13636														15.5424	6.23409											10		326	0																0.352991	-0.364229	0.441602	0.411388
										11	12	11		538	0.735294	0.235849	0.825083									11	12	11		538	0.94086	0	0.324675														5.37962	3.82121											10		329	0																0.353184	-0.350255	0.466667	0.413551
										11	12	11		543	1.10294	0	0.330033									11	12	11		543	0.94086	0	0.811688														4.95018	0.950189											10		332	0																0.353523	-0.343423	0.472592	0.424098
										11	12	11		548	1.22549	0	0.990099									11	12	11		548	0.672043	0	0.324675														6.16801	2.47768											10		335	0																0.355455	-0.335967	0.472992	0.429127
										11	12	11		553	1.10294	0	0.660066									11	12	11		553	0.672043	0	0.324675														10.4143	4.54266											10		338	0																0.356123	-0.323045	0.47392	0.441028
										11	12	11		558	0.490196	0	0.330033									11	12	11		558	1.34409	0	0.324675														5.81235	4.98799											10		341	0.0288684																0.35689	-0.316805	0.483169	0.443706
										11	12	11		563	0.245098	0	0.49505									11	12	11		563	1.20968	0	1.62338														7.91764	4.35207											10		344	0.0288684																0.357831	-0.298042	0.494291	0.44853
										11	12	11		568	0.735294	0	0.49505									11	12	11		568	1.20968	0	0.649351														10.2775	4.11201											10		347	0																0.358223	-0.288991	0.500446	0.453465
										11	12	11		573	0.735294	0	0.825083									11	12	11		573	0.806452	0	0.487013														15.9317	4.31298											10		350	0																0.358332	-0.266573	0.503158	0.454654
										11	12	11		578	0.490196	0	0.165017									11	12	11		578	0.403226	0	1.46104														2.98261	1.66388											10		353	0																0.358999	-0.266341	0.511148	0.455933
										11	12	11		583	0.490196	0.235849	0.330033									11	12	11		583	0.672043	0	0.487013														7.0037	5.00522											10		356	0																0.359306	-0.260587	0.515952	0.470033
										11	12	11		588	0.735294	0	0.660066									11	12	11		588	1.07527	0	0.487013														10.471	3.72694											10		359	0																0.359493	-0.23401	0.517676	0.478513
										11	12	11		593	0.735294	0.235849	0.330033									11	12	11		593	0.94086	0	1.13636														9.59542	5.68203											10		362	0.0288684																0.361815	-0.219221	0.535144	0.485883
										11	12	11		598	1.10294	0	0.825083									11	12	11		598	1.07527	0	1.13636														7.78195	2.96375											10		365	0																0.361941	-0.191935	0.543255	0.486277
										11	12	11		603	0.857843	0	1.48515									11	13	11		603	0.537634	0	0.162338														7.67563	4.70707											10		368	0																0.362656	-0.183842	0.546901	0.50909
										11	12	11		608	0.490196	0	0.660066									11	13	11		608	0.672043	0	0.649351														6.90854	3.24235											10		371	0																0.363725	-0.172593	0.552954	0.514024
										11	12	11		613	0.367647	0	0.330033									11	13	11		613	1.07527	0	1.2987														7.23028	1.14731											10		374	0																0.366648	-0.168038	0.553996	0.527487
										11	12	12		618	0.612745	0	0.330033									11	13	12		618	1.20968	0	0.649351														8.90467	3.14164											10		377	0																0.367377	-0.141177	0.56133	0.528097
										11	12	12		623	0.857843	0	0.660066									11	13	12		623	0.94086	0	0.162338														22.5285	4.65839											10		380	0																0.368688	-0.141015	0.580074	0.531323
										11	12	12		628	0.612745	0	0.660066									11	13	12		628	0.806452	0	0														8.60979	-0.15809											10		383	0																0.370177	-0.13945	0.585698	0.538276
										11	12	12		633	0.735294	0	0.49505									11	13	12		633	0.268817	0	0.649351														11.0384	0.620558											10		386	0																0.370308	-0.136613	0.586204	0.540525
										11	12	12		638	0.367647	0	0.165017									11	13	12		638	0.537634	0	0.162338														12.801	4.05499											10		389	0																0.370422	-0.129035	0.594144	0.540534
										11	12	12		643	0.857843	0	0.165017									11	13	12		643	0.537634	0	0.649351														7.88925	8.41499											10		392	0																0.370634	-0.110659	0.600516	0.551795
										11	12	12		648	0.122549	0	0.660066									11	13	12		648	0.537634	0	0.324675														10.2814	4.36821											10		395	0																0.371125	-0.109691	0.603577	0.556092
										11	12	12		653	0.490196	0	1.15512									11	13	12		653	0.403226	0	0.649351														8.26835	5.84904											10		398	0																0.371253	-0.0940043	0.6055	0.559485
										11	12	12		658	0.735294	0	0.49505									11	13	12		658	0.94086	0	0.811688														10.5244	0.558684											10		401	0																0.371379	-0.0908606	0.608312	0.56524
										11	12	12		663	0.367647	0	1.15512									11	13	12		663	0.537634	0	0.324675														5.01447	3.64949											10		404	0.0288684																0.371633	-0.0849141	0.614025	0.566432
										11	12	12		668	0.367647	0	0.330033									11	13	12		668	0.672043	0	0.162338														7.06954	-0.144405											10		407	0.0288684																0.372181	-0.0830495	0.616464	0.582372
										11	12	12		673	0.490196	0	0.49505									11	13	12		673	0.537634	0	1.13636														8.41821	6.3488											10		410	0																0.375691	-0.0749225	0.617349	0.583099
										11	12	12		678	0.245098	0.235849	0.49505									11	13	12		678	0.268817	0	0.487013														11.8491	6.21302											10		413	0																0.376587	-0.0495885	0.622535	0.590752
										11	12	12		683	0.735294	0	0.49505									11	13	12		683	0.672043	0	0.162338														3.703	7.74178											10		416	0																0.376799	-0.046163	0.622538	0.595498
										11	12	12		688	0.245098	0	0									11	13	12		688	0.268817	0	0.162338														7.52537	6.74971											10		419	0																0.377299	-0.0171199	0.628461	0.600865
										11	12	12		693	0.612745	0	0.49505									11	13	12		693	1.20968	0	0.162338														31.4312	3.89991											10		422	0																0.377748	-0.0151767	0.640978	0.612227
										11	12	12		698	0.367647	0	0.49505									11	13	12		698	0.94086	0	0.162338														18.3741	2.95123											10		425	0																0.377962	-0.0138332	0.645228	0.617415
										11	12	12		703	0.490196	0	0.825083									11	13	12		703	0.537634	0	0.811688														11.4042	6.07577											10		428	0																0.379152	-0.00577966	0.645615	0.617937
										11	12	12		708	0.490196	0	0.660066									11	13	12		708	0.537634	0	0.162338														4.65475	2.85873											10		431	0																0.379568	2.53043e-05	0.646688	0.619021
										11	12	12		713	0.980392	0	0.825083									11	13	12		713	0.268817	0	0.162338														8.0389	8.59733											10		434	0																0.379767	0.00584885	0.647761	0.620367
										11	12	12		718	0.612745	0	0.660066									11	13	12		718	0.806452	0	0.811688														15.1599	4.99846											10		437	0.0288684																0.381047	0.0247251	0.648095	0.621656
										11	12	12		723	0.490196	0	0.330033									11	13	12		723	0.403226	0	0.487013														8.85253	3.44899											10		440	0																0.382018	0.0345799	0.664012	0.625507
										11	12	12		728	1.10294	0	0.49505									11	13	12		728	0.403226	0	0														11.6392	4.46212											10		443	0																0.382547	0.0353141	0.666556	0.627509
										11	12	12		733	0.490196	0	0.165017									11	13	12		733	0.134409	0	0.324675														11.9498	7.87245											10		446	0																0.383258	0.0483826	0.668822	0.639388
										11	12	12		738	0.367647	0	0.825083									11	13	12		738	0.403226	0	0.162338														20.0653	3.04875											10		449	0																0.383265	0.0522913	0.668883	0.643439
										11	12	12		743	0.612745	0	0									12	13	12		743	0.94086	0	0.487013														16.4959	3.3224											10		452	0																0.383584	0.0566524	0.669536	0.653059
										11	12	12		748	0.367647	0	0.49505									12	13	12		748	0.537634	0	0.324675														8.76977	8.20228											10		455	0																0.384247	0.0609719	0.669699	0.654065
										11	12	12		753	0.490196	0	0.330033									12	13	12		753	0	0	0.162338														3.54823	1.04184											10		458	0																0.385046	0.0652246	0.674086	0.656282
										11	12	12		758	0.612745	0	0.660066									12	13	12		758	0.537634	0	0.162338														6.92943	9.31051											10		461	0																0.385135	0.0656809	0.678447	0.658154
										11	12	12		763	0.367647	0	0.49505									12	13	12		763	0.268817	0	0.324675														5.5767	0.703374											10		464	0																0.387184	0.0700415	0.678775	0.660147
										11	12	12		768	0.612745	0	0.49505									12	13	12		768	0.134409	0	0.162338														7.88323	1.00737											10		467	0																0.387263	0.0791187	0.682195	0.662487
										11	12	12		773	0.367647	0	0.49505									12	13	12		773	0.403226	0	0.324675														5.37312	4.00814											10		470	0																0.389323	0.0835461	0.684524	0.665794
										11	12	12		778	0.612745	0	0.49505									12	13	12		778	0.268817	0	0.487013														4.37821	2.82815											10		473	0																0.389345	0.0884049	0.699189	0.670149
										11	12	12		783	0.735294	0	0.49505									12	13	12		783	0.403226	0	0														7.82897	6.06774											10		476	0																0.389578	0.093435	0.703029	0.670875
										11	12	12		788	0.367647	0	0.330033									12	13	12		788	0.672043	0	0.487013														8.08022	2.52012											10		479	0																0.389798	0.118111	0.704939	0.672923
										11	12	12		793	0.367647	0	0.330033									12	13	12		793	0.268817	0	0.324675														10.3544	4.9713											10		482	0																0.390238	0.130131	0.714093	0.674467
										11	12	12		798	0.122549	0	0.49505									12	13	12		798	0.268817	0	0.324675														4.41517	2.23296											10		485	0																0.390615	0.1343	0.724293	0.677395
										11	12	12		803	0.612745	0	0.165017									12	13	12		803	0.268817	0	0.487013														9.72792	2.44827											10		488	0																0.390776	0.135113	0.731143	0.692559
										11	12	12		808	0.735294	0	0.990099									12	13	12		808	0.94086	0	0.487013														7.73299	3.27842											10		491	0																0.390972	0.135694	0.734836	0.692698
										11	12	12		813	0.367647	0	0									12	13	12		813	0.537634	0	0.487013														11.65	3.83949											10		494	0																0.391233	0.137575	0.74503	0.701836
										11	12	12		818	0.245098	0	0.165017									12	13	12		818	0.268817	0	0.162338														5.90588	9.7059											10		497	0																0.391395	0.150106	0.74747	0.703081
										11	12	12		823	0.367647	0	0.49505									12	13	12		823	0.403226	0	0.162338														15.0117	8.02437											10		500	0																0.391856	0.163225	0.749365	0.708558
										11	12	12		828	0.612745	0	0									12	13	12		828	0.268817	0	0														9.05713	0.512376											10			0.0577367																0.391889	0.164055	0.756193	0.71105
										11	12	12		833	0.245098	0	0.49505									12	13	12		833	0.672043	0	0.162338														7.22499	3.06972											10																			0.392154	0.16461	0.756556	0.711537
										11	12	12		838	0.245098	0	0.49505									12	13	12		838	0.537634	0	0.324675														5.7737	4.17483											10																			0.392503	0.168862	0.760177	0.712026
										11	13	12		843	0.490196	0	0.990099									12	13	12		843	0.672043	0	0.974026														12.4562	2.26758											10																			0.392609	0.175079	0.765713	0.715362
										11	13	12		848	0.367647	0	0.49505									12	13	12		848	0.134409	0	0.162338														13.0007	5.37351											10																			0.393035	0.180447	0.768567	0.721609
										11	13	12		853	0.735294	0	0.49505									12	13	12		853	0.672043	0	0.162338														9.97797	4.08736											10																			0.393709	0.180529	0.772493	0.729912
										11	13	12		858	0.245098	0	0.825083									12	13	12		858	0.806452	0	0.324675														8.76088	5.71127											10																			0.393889	0.182826	0.783199	0.730429
										11	13	12		863	0.367647	0	0.825083									12	13	12		863	0.672043	0	0.162338														12.1698	3.65512											10																			0.395002	0.183895	0.784893	0.738065
										11	13	12		868	0.735294	0	0.330033									12	13	12		868	0	0	0														15.9934	7.76031											10																			0.396219	0.18813	0.786581	0.742927
										11	13	12		873	0.612745	0	0.165017									12	13	12		873	0.672043	0	0.487013														11.9806	3.44281											10																			0.398947	0.19018	0.787068	0.744383
										11	13	12		878	0.122549	0	0.49505									12	13	12		878	0.806452	0	0.487013														25.9044	5.21599											10																			0.399472	0.191727	0.793975	0.745837
										11	13	12		883	0.490196	0	0.49505									12	13	12		883	0.403226	0	0.162338														7.5592	8.50638											10																			0.400106	0.198617	0.795002	0.74819
										11	13	12		888	0.245098	0	0.660066									12	13	12		888	0.403226	0	0.162338														7.00607	4.85569											10																			0.401358	0.206848	0.797628	0.75257
										11	13	12		893	0.490196	0	0.165017									12	13	12		893	0.134409	0	0														9.22656	6.2289											10																			0.401749	0.207014	0.807003	0.752595
										11	13	12		898	0.122549	0	0.165017									12	14	12		898	0.268817	0	0.649351														12.6282	7.60842											10																			0.402115	0.209001	0.810568	0.756705
										11	13	12		903	0.367647	0	0									12	14	12		903	0.268817	0	0.487013														2.41126	5.1775											10																			0.403151	0.21157	0.815715	0.760075
										11	13	12		908	0	0	0.330033									12	14	12		908	0.537634	0	0														2.76086	4.9373											10																			0.403189	0.213307	0.8172	0.760977
										11	13	12		913	0.490196	0	0.825083									12	14	12		913	0.672043	0	0														2.6295	2.72239											10																			0.404209	0.221572	0.818144	0.761978
										12	13	12		918	0.245098	0	0									12	14	12		918	0.268817	0	0.324675														8.70469	8.11692											10																			0.404704	0.228612	0.826433	0.762366
										12	13	12		923	0.735294	0	0.49505									12	14	12		923	0.94086	0	0.487013														6.95138	0.666909											10																			0.404939	0.233613	0.832954	0.763024
										12	13	12		928	0.122549	0	0.165017									12	14	12		928	0.268817	0	0.162338														13.102	8.11206											10																			0.406473	0.234369	0.849531	0.768602
										12	13	12		933	0.367647	0	0.49505									12	14	12		933	0.134409	0	0.487013														11.836	2.97446											10																			0.406954	0.235967	0.849711	0.769865
										12	13	12		938	0	0	0.660066									12	14	12		938	0.403226	0	0.324675														9.58714	7.34649											10																			0.407	0.236228	0.850487	0.776545
										12	13	12		943	0.490196	0	0.330033									12	14	12		943	0.268817	0	0.162338														18.5555	2.06723											10																			0.407168	0.237342	0.856071	0.781362
										12	13	12		948	0	0	0.330033									12	14	12		948	0.268817	0	0.324675														4.9781	0.405704											10																			0.407717	0.23998	0.86384	0.781501
										12	13	12		953	0.490196	0	0.165017									12	14	12		953	0	0	0.487013														12.5356	0.80346											10																			0.408165	0.240985	0.865691	0.785366
										12	13	12		958	0.367647	0	0.330033									12	14	12		958	0	0	0														16.2272	6.99552											10																			0.40845	0.241282	0.874405	0.788006
										12	13	12		963	0.122549	0	0.660066									12	14	12		963	0.268817	0	0.487013														9.07931	4.78976											10																			0.408556	0.242198	0.876168	0.790453
										12	13	12		968	0.122549	0	0.660066									12	14	12		968	0.134409	0	0.324675														5.22561	2.09046											10																			0.408709	0.243187	0.882346	0.792418
										12	13	12		973	0.245098	0	0.165017									12	14	12		973	0.268817	0	0.162338														9.74806	0.556666											10																			0.409494	0.244686	0.889149	0.798686
										12	13	12		978	1.34804	0.235849	0.825083									12	14	12		978	0.806452	0	1.78571														15.6132	2.80044											10																			0.409522	0.248216	0.891532	0.802301
										12	13	12		983	0.367647	0	0.49505									12	14	12		983	0.537634	0	0.324675														9.92009	2.03897											10																			0.409979	0.249814	0.902661	0.802924
										12	13	12		988	0.122549	0	0.165017									12	14	12		988	0.672043	0	0														3.51739	1.92845											10																			0.410205	0.252361	0.90518	0.803667
										12	13	12		993	0.490196	0	0									12	14	12		993	0.134409	0	0														8.36574	2.23007											10																			0.410279	0.25672	0.906857	0.819545
										12	13	12		998	0.245098	0	0.660066									12	14	12		998	0	0	0.162338														9.08078	6.97054											10																			0.410786	0.258097	0.9077	0.822319
										12	13	12			0	0	0									12	14	12			0	0	0														5.30113	3.6175											10																			0.410811	0.262385	0.91083	0.825949
										12	13	12														12	14	12																			8.79813	5.15193											10																			0.410855	0.262675	0.911597	0.826884
										12	13	12														12	14	12																			8.98719	8.26128											10																			0.411301	0.273776	0.916915	0.826993
										12	13	12														12	14	12																			4.48965	2.12959											10																			0.412072	0.283635	0.9195	0.828832
										12	13	12														12	14	12																			14.608	3.62038											10																			0.412613	0.288054	0.9252	0.837036
										12	13	12														12	14	12																			9.19818	6.01556											10																			0.412755	0.289371	0.932622	0.843688
										12	13	12														12	14	12																			13.1577	2.69139											10																			0.412992	0.293222	0.934014	0.866041
										12	13	12														12	14	12																			6.67956	4.15654											10																			0.413933	0.313687	0.935618	0.876017
										12	13	12														12	14	12																			6.49195	6.21051											10																			0.415396	0.337274	0.937	0.88397
										12	13	12														12	14	12																			9.42084	3.66324											10																			0.415692	0.337314	0.93726	0.890678
										12	13	12														12	14	12																			11.6127	5.01223											10																			0.415781	0.346128	0.937487	0.893303
										12	13	12														12	14	12																			5.26991	5.33407											10																			0.416988	0.350895	0.938175	0.89535
										12	13	12														12	14	12																			8.42157	0.162666											10																			0.417169	0.351154	0.950803	0.89996
										12	13	12														12	14	12																			10.131	2.37745											10																			0.417557	0.351854	0.952735	0.90307
										12	13	12														12	14	12																			7.0404	3.58865											10																			0.417661	0.354592	0.957493	0.906352
										12	13	12														12	14	12																			8.54123	1.40614											10																			0.417701	0.358768	0.957978	0.907524
										12	13	12														12	14	12																			7.64309	2.73878											10																			0.418922	0.363317	0.960288	0.909976
										12	13	12														12	14	12																			12.3665	2.01997											10																			0.419247	0.363591	0.96656	0.910747
										12	13	12														12	14	12																			22.8689	1.48534											10																			0.419934	0.365672	0.967944	0.911501
										12	13	12														12	14	12																			12.1569	2.03885											10																			0.421057	0.368288	0.971184	0.915057
										12	13	12														12	14	12																			7.04043	4.16923											10																			0.422041	0.369601	0.971442	0.919633
										12	13	12														12	14	12																			8.42099	3.86374											10																			0.423388	0.374543	0.97726	0.922809
										12	13	12														12	14	12																			2.77631	4.37868											10																			0.423672	0.381311	0.977845	0.932331
										12	13	12														12	14	12																			7.35863	1.35217											10																			0.423944	0.381917	0.985598	0.938563
										12	13	12														12	14	12																			5.69489	5.98852											10																			0.424034	0.382691	0.9925	0.943233
										12	13	12														12	14	12																			6.49456	2.47922											10																			0.424311	0.385125	0.993734	0.944418
										12	13	12														12	14	12																			16.144	1.29277											10																			0.424583	0.386193	0.993776	0.945035
										12	13	12														12	14	12																			8.50962	4.74485											10																			0.424834	0.387023	0.993876	0.94523
										12	13	12														12	14	12																			4.79304	1.61583											10																			0.425416	0.39055	0.999144	0.951362
										12	13	12														12	14	12																			6.64383	1.93567											10																			0.425628	0.39417	1.00673	0.959376
										12	13	12														12	14	12																			7.18109	4.17279											10																			0.425666	0.395327	1.00854	0.962267
										12	13	12														12	14	12																			9.40785	4.11982											10																			0.426021	0.400594	1.01005	0.963604
										12	13	12														12	14	12																			7.64318	8.18122											10																			0.426844	0.401638	1.01436	0.965161
										12	13	12														12	14	12																			4.85043	4.20927											10																			0.427392	0.4061	1.0156	0.966838
										12	13	12														12	14	12																			10.2669	-0.0182966											10																			0.427406	0.406263	1.01784	0.980892
										12	13	12														12	14	12																			14.0879	2.88854											10																			0.427488	0.406951	1.01789	0.988636
										12	13	12														12	14	12																			4.93187	1.11087											10																			0.42836	0.41351	1.01831	0.989351
										12	13	12														12	14	12																			12.7776	7.93939											10																			0.428363	0.41594	1.02172	0.995787
										12	13	12														12	14	12																			1.98455	-0.35725											10																			0.4286	0.420611	1.02898	0.996639
										12	13	12														12	14	12																			9.55059	3.3474											10																			0.429065	0.434548	1.02923	1.01175
										12	13	12														12	14	12																			4.87191	4.66601											10																			0.429981	0.434915	1.02945	1.01321
										12	13	12														12	15	12																			7.01593	2.4339											10																			0.430541	0.436196	1.02947	1.01466
										12	13	12														12	15	12																			13.4229	3.29795											10																			0.430739	0.436763	1.03731	1.01518
										12	13	12														12	15	12																			5.01954	2.8409											10																			0.431072	0.438234	1.03745	1.01601
										12	13	12														12	15	12																			15.9343	4.52336											10																			0.431442	0.440962	1.04057	1.01607
										12	13	12														12	15	12																			8.5884	4.76285											10																			0.43157	0.441568	1.04354	1.01754
										12	13	12														12	15	13																			8.86054	7.78822											10																			0.43207	0.44475	1.04483	1.02085
										12	14	12														12	15	13																			11.5798	2.65546											10																			0.432595	0.450479	1.04712	1.02281
										12	14	12														12	15	13																			5.65357	2.62624											10																			0.4332	0.453498	1.04794	1.02406
										12	14	12														12	15	13																			4.30871	6.59177											10																			0.433467	0.453945	1.04935	1.02468
										12	14	13														12	15	13																			7.34204	2.05552											10																			0.433475	0.45721	1.05184	1.02955
										12	14	13														12	15	13																			8.61026	4.89224											10																			0.433796	0.458909	1.0519	1.03132
										12	14	13														12	15	13																			7.0972	2.56119											10																			0.433957	0.462178	1.05213	1.03364
										12	14	13														12	15	13																			13.2568	3.16812											10																			0.434141	0.466548	1.05564	1.04275
										12	14	13														12	15	13																			9.82879	5.54856											10																			0.434641	0.467416	1.05764	1.04296
										12	14	13														12	15	13																			6.94485	2.98224											10																			0.434871	0.470035	1.06183	1.04364
										12	14	13														12	15	13																			6.79111	8.62512											10																			0.435069	0.47369	1.06424	1.04432
										12	14	13														12	15	13																			6.18355	4.54132											10																			0.435401	0.48104	1.06433	1.04769
										12	14	13														12	15	13																			6.48628	4.18391											10																			0.435784	0.485348	1.06758	1.05136
										12	14	13														12	15	13																			6.7581	4.68015											10																			0.436041	0.494713	1.06826	1.05758
										12	14	13														12	15	13																			9.6699	4.66062											10																			0.436378	0.5045	1.06843	1.05786
										12	14	13														12	15	13																			10.3437	1.02531											10																			0.437272	0.507467	1.06894	1.06096
										12	14	13														12	15	13																			13.6218	0.3173											10																			0.437884	0.51226	1.07173	1.06172
										12	14	13														12	15	13																			11.0292	4.29382											10																			0.438071	0.512283	1.07182	1.06294
										12	14	13														12	15	13																			6.15397	3.97421											10																			0.438475	0.514194	1.07242	1.06413
										12	14	13														12	15	13																			6.62349	3.38502											10																			0.438809	0.514473	1.07393	1.06689
										12	14	13														12	15	13																			6.03958	7.182											10																			0.439528	0.519378	1.07672	1.06798
										12	14	13														12	15	13																			7.1667	3.15705											10																			0.439753	0.521886	1.08047	1.06808
										12	14	13														12	15	13																			7.96305	3.0001											10																			0.43977	0.528039	1.08105	1.06843
										12	14	13														12	15	13																			6.49034	3.73571											10																			0.440225	0.532136	1.08144	1.06931
										12	14	13														12	15	13																			11.1209	4.28031											10																			0.44042	0.53666	1.08372	1.07561
										12	14	13														12	15	13																			7.56845	2.54791											10																			0.440838	0.537776	1.0855	1.08442
										12	14	13														12	15	13																			8.56765	4.29897											10																			0.441419	0.538225	1.09084	1.08657
										12	14	13														12	15	13																			14.7673	3.54783											10																			0.441713	0.541346	1.09186	1.09126
										12	14	13														12	15	13																			18.1078	0.443031											10																			0.441789	0.542032	1.09189	1.09271
										12	14	13														12	15	13																			6.96083	3.03836											10																			0.442318	0.55057	1.09337	1.09609
										12	14	13														12	15	13																			7.33057	4.32955											10																			0.442405	0.552448	1.09665	1.09617
										12	14	13														12	15	13																			1.76183	5.08791											10																			0.443219	0.552687	1.09862	1.09678
										12	14	13														12	15	13																			5.51452	4.02805											10																			0.443324	0.554126	1.10108	1.09916
										12	14	13														12	15	13																			17.8121	0.635883											10																			0.443354	0.555693	1.1024	1.10046
										12	14	13														12	15	13																			10.0551	4.08507											10																			0.444147	0.555896	1.10704	1.10155
										12	14	13														12	15	13																			3.44968	2.16604											10																			0.444346	0.567279	1.11185	1.10188
										12	14	13														12	15	13																			7.95925	3.99586											10																			0.444619	0.567546	1.11375	1.10307
										12	14	13														12	15	13																			7.57769	3.55261											10																			0.444868	0.567583	1.11458	1.11109
										12	14	13														12	15	13																			11.8145	4.71135											10																			0.446233	0.570928	1.11641	1.11913
										12	14	13														12	15	13																			9.98271	4.53981											10																			0.446534	0.571768	1.11653	1.1224
										12	14	13														12	15	13																			12.4209	1.40699											10																			0.446577	0.580836	1.1173	1.12356
										12	14	13														12	15	13																			3.85163	5.02363											10																			0.446833	0.581912	1.11757	1.12492
										12	14	13														12	15	13																			5.69103	1.27905											10																			0.447563	0.581959	1.12059	1.12662
										12	14	13														12	15	13																			6.8568	3.90978											10																			0.448891	0.582612	1.12251	1.13551
										12	14	13														12	15	13																			6.93002	3.41626											10																			0.449181	0.597089	1.12271	1.14062
										12	14	13														12	15	13																			3.79211	2.23634											10																			0.449516	0.597229	1.12284	1.14628
										12	14	13														12	15	13																			6.73296	6.32874											10																			0.450839	0.598433	1.1237	1.14661
										12	14	13														12	15	13																			11.9414	2.01032											10																			0.451008	0.599415	1.12575	1.14906
										12	14	13														12	15	13																			16.3792	3.8082											10																			0.451252	0.600621	1.1317	1.15468
										12	14	13														12	15	13																			13.2395	10.969											10																			0.451277	0.600645	1.13411	1.15511
										12	14	13														12	15	13																			4.81537	4.32516											10																			0.452179	0.601357	1.13506	1.15692
										12	14	13														12	16	13																			9.90142	4.8438											10																			0.45234	0.60201	1.13597	1.15728
										12	14	13														12	16	13																			10.0969	1.79664											10																			0.452377	0.602604	1.13777	1.16702
										12	14	13														12	16	13																			22.4759	1.04484											10																			0.453542	0.602734	1.14005	1.17772
										12	14	13														12	16	13																			11.0476	4.88533											10																			0.453983	0.606789	1.14023	1.18
										12	14	13														12	16	13																			9.61283	1.5373											10																			0.455079	0.60792	1.14284	1.18046
										12	14	13														12	16	13																			4.10733	4.74706											10																			0.455107	0.612367	1.14319	1.18827
										12	14	13														12	16	13																			4.15081	2.42559											10																			0.455252	0.614626	1.14361	1.19174
										12	14	13														12	16	13																			0.481139	2.99199											10																			0.45567	0.616476	1.14447	1.19406
										12	14	13														12	16	13																			14.5474	4.10392											10																			0.455701	0.620526	1.14532	1.1962
										12	14	13														12	16	13																			9.66916	3.22213											10																			0.455704	0.624319	1.148	1.19637
										12	14	13														12	16	13																			5.9493	3.29519											10																			0.456431	0.627909	1.14979	1.19911
										12	14	13														12	16	13																			12.0465	0.203265											10																			0.457844	0.629526	1.15093	1.1995
										12	14	13														12	16	13																			12.4358	3.44986											10																			0.457925	0.631375	1.15765	1.20205
										12	14	13														12	16	13																			5.66674	2.18797											10																			0.457959	0.632261	1.15769	1.20644
										12	14	13														12	16	13																			3.39168	3.14157											10																			0.458408	0.633811	1.16064	1.20858
										12	14	13														12	16	13																			4.77101	11.6635											10																			0.458569	0.634782	1.16251	1.20881
										12	14	13														12	16	13																			9.48773	4.97558											10																			0.459557	0.635929	1.16336	1.20885
										12	14	13														12	16	13																			9.96068	1.77019											10																			0.459932	0.636515	1.16469	1.20923
										12	14	13														12	16	13																			12.0107	2.73581											10																			0.460161	0.639579	1.16483	1.21097
										12	14	13														13	16	13																			6.47062	3.4254											10																			0.461022	0.645052	1.16655	1.21504
										12	14	13														13	16	13																			4.743	3.94214											10																			0.461535	0.648474	1.1697	1.21636
										12	14	13														13	16	13																			18.0738	3.584											10																			0.461865	0.649163	1.17983	1.21719
										12	14	13														13	16	13																			11.3562	6.11911											10																			0.462036	0.649479	1.18149	1.2177
										12	14	13														13	16	13																			5.04544	0.47869											10																			0.462162	0.655124	1.18163	1.21791
										12	14	13														13	16	13																			6.88048	2.77537											10																			0.462856	0.655143	1.18722	1.22115
										12	14	13														13	16	13																			20.066	3.72988											10																			0.463269	0.655323	1.18882	1.22501
										12	14	13														13	16	13																			2.7524	6.62954											10																			0.463281	0.658546	1.18931	1.22645
										12	14	13														13	16	13																			13.5943	1.76093											10																			0.463576	0.659927	1.19361	1.22795
										12	14	13														13	16	13																			7.22317	3.47734											10																			0.46366	0.661109	1.1959	1.22844
										12	14	13														13	16	13																			5.56078	3.48566											10																			0.463754	0.663061	1.1979	1.2286
										12	14	13														13	16	13																			6.9982	7.02765											10																			0.463768	0.664679	1.19842	1.23199
										12	14	13														13	16	13																			24.4417	4.51756											10																			0.464272	0.665962	1.19867	1.2323
										12	14	13														13	16	13																			8.65427	5.12974											10																			0.464661	0.667111	1.20772	1.23418
										12	14	13														13	16	13																			13.5765	1.17447											10																			0.464854	0.66877	1.21147	1.23483
										12	14	13														13	16	13																			13.1833	2.26411											10																			0.464896	0.66899	1.21357	1.23941
										12	14	13														13	16	13																			5.61027	1.65123											10																			0.465194	0.669192	1.21432	1.23972
										12	14	13														13	16	13																			15.8437	6.3924											10																			0.465269	0.669227	1.21547	1.24241
										12	14	13														13	16	13																			3.5015	1.39671											10																			0.465443	0.670274	1.21755	1.24289
										12	15	13														13	16	13																			4.17601	4.45918											10																			0.465822	0.671776	1.22425	1.24455
										12	15	13														13	16	13																			8.51659	5.09559											10																			0.466076	0.672603	1.22761	1.24521
										12	15	13														13	16	13																			3.83293	5.18596											10																			0.466431	0.672632	1.22875	1.24638
										12	15	13														13	16	13																			12.8055	6.36335											10																			0.466791	0.672874	1.22949	1.24834
										12	15	13														13	16	13																			10.8815	4.00233											10																			0.467012	0.673109	1.23158	1.24965
										12	15	13														13	16	13																			8.49163	2.10434											10																			0.467096	0.673661	1.23977	1.25412
										12	15	13														13	16	13																			13.2363	3.93373											10																			0.467213	0.676058	1.24069	1.25495
										13	15	13														13	16	13																			11.8987	8.82001											10																			0.467348	0.677938	1.24228	1.26027
										13	15	13														13	16	13																			6.60754	1.16352											10																			0.46777	0.678101	1.24336	1.26064
										13	15	13														13	16	13																			7.89552	1.41701											10																			0.468211	0.679348	1.24424	1.26676
										13	15	13														13	16	13																			12.4605	3.88473											10																			0.468214	0.681144	1.24496	1.27757
										13	15	13														13	17	13																			6.84203	4.34109											10																			0.468366	0.684069	1.24662	1.28355
										13	15	13														13	17	13																			10.9944	2.56516											10																			0.46863	0.684206	1.24914	1.28549
										13	15	13														13	17	13																			8.47597	4.71174											10																			0.469149	0.687705	1.25409	1.28639
										13	15	13														13	17	13																			10.323	6.0197											10																			0.469254	0.690221	1.25463	1.28905
										13	15	13														13	17	13																			7.31796	2.6684											10																			0.470227	0.697454	1.25495	1.28928
										13	15	13														13	17	13																			14.2013	3.30294											10																			0.470229	0.697901	1.25566	1.29156
										13	15	13														13	17	13																			6.86912	3.05089											10																			0.470901	0.698882	1.25655	1.29276
										13	15	13														13	17	13																			4.35709	-0.565726											10																			0.471301	0.699362	1.25726	1.29514
										13	15	13														13	17	13																			4.25279	3.09371											10																			0.471386	0.701277	1.26104	1.2995
										13	15	13														13	17	13																			5.18871	4.87338											10																			0.471578	0.705939	1.26169	1.30211
										13	15	13														13	17	13																			15.3268	2.43978											10																			0.471609	0.70623	1.26388	1.30252
										13	15	13														13	17	13																			4.93722	4.26588											10																			0.471777	0.707388	1.26572	1.30428
										13	15	13														13	17	13																			12.7224	5.87007											10																			0.472243	0.708114	1.26605	1.31576
										13	15	13														13	17	13																			0.135487	2.4744											10																			0.472869	0.709166	1.2682	1.31765
										13	15	13														13	17	13																			5.2283	2.48946											10																			0.47294	0.709902	1.27032	1.32104
										13	15	13														13	17	13																			7.34172	7.1776											10																			0.473026	0.71217	1.27086	1.32167
										13	15	13														13	17	13																			15.6308	3.5041											10																			0.473147	0.717044	1.27699	1.3217
										13	15	13														13	17	13																			2.1023	2.46799											10																			0.473203	0.718002	1.28103	1.32192
										13	15	13														13	17	13																			9.75166	6.12364											10																			0.47339	0.719481	1.28113	1.32454
										13	15	13														13	17	13																			7.55507	0.263529											10																			0.473501	0.72267	1.28143	1.32836
										13	15	13														13	17	13																			5.99302	3.84036											10																			0.473781	0.723435	1.28192	1.32887
										13	15	13														13	17	13																			7.57907	3.15197											10																			0.473877	0.727107	1.28266	1.32907
										13	15	13														13	17	13																			10.2746	3.01369											10																			0.473896	0.733294	1.28527	1.32944
										13	15	13														13	17	13																			11.4181	6.67914											10																			0.473983	0.736329	1.28567	1.33324
										13	15	13														13	17	13																			4.8293	2.14781											10																			0.474063	0.737033	1.2866	1.33505
										13	15	13														13	17	13																			11.9825	4.5201											10																			0.475642	0.738726	1.28678	1.33812
										13	15	13														13	17	13																			11.0791	3.10358											10																			0.475843	0.740263	1.28975	1.34158
										13	15	13														13	17	13																			7.5019	1.80348											10																			0.476089	0.740266	1.29263	1.3479
										13	15	13														13	17	13																			18.0384	3.55775											10																			0.476564	0.740599	1.29312	1.34982
										13	15	14														13	17	13																			6.01351	2.78458											10																			0.477266	0.741105	1.29422	1.35422
										13	15	14														13	17	13																			10.3563	7.40212											10																			0.477432	0.745046	1.29562	1.35757
										13	15	14														13	17	13																			7.40071	3.02182											10																			0.477667	0.747078	1.29773	1.35782
										13	15	14														13	17	13																			13.037	5.60351											10																			0.477839	0.74814	1.29871	1.35869
										13	15	14														13	17	13																			6.91015	2.25193											10																			0.477863	0.749777	1.29955	1.35997
										13	15	14														13	17	13																			4.58736	4.98639											10																			0.478107	0.750325	1.30136	1.3608
										13	15	14														13	17	13																			3.51464	6.66414											10																			0.478195	0.755249	1.30247	1.36219
										13	15	14														13	17	13																			9.34821	1.42859											10																			0.478378	0.75818	1.30486	1.36296
										13	15	14														13	17	13																			8.93768	3.88262											10																			0.478692	0.761666	1.30513	1.36432
										13	15	14														13	17	13																			4.88592	3.22845											10																			0.478959	0.763172	1.30641	1.36545
										13	15	14														13	17	13																			37.3489	1.28511											10																			0.479254	0.763627	1.30798	1.36674
										13	15	14														13	17	13																			5.47457	6.29987											10																			0.479419	0.774107	1.30844	1.36758
										13	15	14														13	17	13																			4.33236	1.98568											10																			0.480031	0.77487	1.30927	1.36768
										13	15	14														13	17	14																			10.5216	5.38854											10																			0.480137	0.776686	1.30965	1.36797
										13	15	14														13	17	14																			15.2163	3.28467											10																			0.480463	0.777344	1.30967	1.37002
										13	15	14														13	17	14																			13.9303	2.65896											10																			0.481216	0.778319	1.31553	1.37102
										13	15	14														13	17	14																			18.3822	3.53427											10																			0.481784	0.778903	1.31726	1.3716
										13	15	14														13	17	14																			11.0129	4.7698											10																			0.482023	0.779591	1.31922	1.37166
										13	15	14														13	17	14																			9.7489	3.72212											10																			0.482156	0.78069	1.31995	1.37243
										13	15	14														13	17	14																			8.16491	3.91567											10																			0.482796	0.782221	1.32116	1.37301
										13	15	14														13	17	14																			10.6457	3.05182											10																			0.482963	0.783773	1.32698	1.37397
										13	15	14														13	18	14																			7.31278	2.05427											10																			0.483131	0.784354	1.3289	1.374
										13	15	14														13	18	14																			12.8935	4.07419											10																			0.48374	0.786371	1.33015	1.37935
										13	15	14														13	18	14																			12.3716	4.57165											10																			0.483845	0.787379	1.33135	1.38704
										13	15	14														13	18	14																			8.85042	5.69753											10																			0.484402	0.787464	1.33261	1.39066
										13	15	14														13	18	14																			3.92648	3.72552											10																			0.484571	0.788	1.33306	1.39551
										13	15	14														13	18	14																			9.60502	11.9845											10																			0.484706	0.789373	1.33586	1.40124
										13	15	14														13	18	14																			7.21018	1.14514											10																			0.485448	0.790988	1.33633	1.40176
										13	15	14														13	18	14																			9.91073	2.94885											10																			0.485517	0.791466	1.33645	1.4022
										13	15	14														13	18	14																			4.35463	2.32039											10																			0.485782	0.794631	1.33777	1.40328
										13	15	14														13	18	14																			23.1767	5.22058											10																			0.486011	0.796009	1.33832	1.41035
										13	15	14														13	18	14																			6.49438	0.0307129											10																			0.486163	0.796399	1.34091	1.41075
										13	15	14														13	18	14																			8.17085	1.6577											10																			0.486252	0.798033	1.34312	1.41076
										13	15	14														13	18	14																			5.79924	7.01678											10																			0.486301	0.801093	1.34401	1.41192
										13	15	14														13	18	14																			4.8885	6.49183											10																			0.486403	0.803546	1.34828	1.41684
										13	15	14														13	18	14																			3.33476	1.5422											10																			0.486489	0.804796	1.34883	1.41768
										13	15	14														13	18	14																			6.5029	10.6405											10																			0.486582	0.80951	1.35218	1.41805
										13	15	14														13	18	14																			10.1502	7.61036											10																			0.486866	0.812656	1.35609	1.42005
										13	15	14														13	18	14																			12.5168	7.46752											10																			0.487128	0.814796	1.35813	1.42033
										13	15	14														13	18	14																			8.43919	0.524785											10																			0.487704	0.816253	1.35996	1.42248
										13	15	14														13	18	14																			8.97508	4.10754											10																			0.487813	0.817463	1.3633	1.42293
										13	15	14														13	18	14																			4.64907	1.22782											10																			0.488086	0.820837	1.36411	1.42345
										13	15	14														13	18	14																			4.5077	3.48701											10																			0.488164	0.82173	1.36507	1.42654
										13	15	14														13	18	14																			15.264	5.52939											10																			0.488226	0.82409	1.36769	1.42827
										13	15	14														13	18	14																			8.03264	0.0798293											10																			0.488316	0.824718	1.3701	1.43022
										13	15	14														13	18	14																			14.1192	1.78789											10																			0.488316	0.825477	1.37239	1.43051
										13	16	14														13	18	14																			37.2957	1.87412											10																			0.4884	0.825562	1.37354	1.43515
										13	16	14														13	18	14																			5.21054	6.99779											10																			0.488568	0.826982	1.37523	1.43609
										13	16	14														13	18	14																			9.20093	4.20144											10																			0.488799	0.832339	1.37564	1.43909
										13	16	14														13	18	14																			15.8902	8.58355											10																			0.489323	0.834707	1.37789	1.44422
										13	16	14														13	18	14																			12.0723	8.37588											10																			0.489629	0.835777	1.37802	1.44489
										13	16	14														13	18	14																			7.95817	2.13267											10																			0.489798	0.837896	1.37967	1.44583
										13	16	14														13	18	14																			12.3138	3.94811											10																			0.489851	0.838886	1.38088	1.44647
										13	16	14														13	18	14																			3.45184	1.48112											10																			0.490222	0.840459	1.3821	1.44782
										13	16	14														13	18	14																			4.75916	7.08085											10																			0.490297	0.841032	1.38403	1.44799
										13	16	14														13	18	14																			11.7804	1.01885											10																			0.490317	0.841193	1.38422	1.45152
										13	16	14														13	18	14																			15.6656	8.02958											10																			0.490606	0.841903	1.38519	1.45663
										13	16	14														13	18	14																			7.94611	3.78579											10																			0.490612	0.844158	1.38718	1.45703
										13	16	14														13	18	14																			4.66028	2.80685											10																			0.491337	0.84664	1.38848	1.45912
										13	16	14														13	18	14																			5.46059	4.45775											10																			0.491339	0.850362	1.38922	1.46124
										13	16	14														13	18	14																			4.04315	0.856632											10																			0.491807	0.851704	1.39309	1.46225
										13	16	14														13	18	14																			4.8542	2.99966											10																			0.492107	0.852024	1.39362	1.46251
										13	16	14														13	18	14																			7.1681	5.02323											10																			0.492448	0.853154	1.3966	1.46259
										13	16	14														13	18	14																			11.8631	0.88279											10																			0.492656	0.853984	1.39734	1.46394
										13	16	14														13	18	14																			21.7607	2.79573											10																			0.493467	0.85661	1.39756	1.4658
										13	16	14														13	18	14																			3.49784	4.61846											10																			0.493663	0.858935	1.39799	1.46682
										13	16	14														13	18	14																			8.49426	5.10337											10																			0.493778	0.860047	1.40172	1.46913
										13	16	14														13	18	14																			6.15131	5.43501											10																			0.49416	0.864205	1.40803	1.47007
										13	16	14														13	18	14																			15.924	3.89761											10																			0.494935	0.864321	1.40894	1.47181
										13	16	14														13	18	14																			15.1136	5.3708											10																			0.495048	0.865137	1.41008	1.4736
										13	16	14														13	18	14																			9.07138	5.55607											10																			0.495193	0.865467	1.41076	1.47539
										13	16	14														13	18	14																			10.8371	4.66887											10																			0.495209	0.869287	1.41304	1.47578
										13	16	14														13	19	14																			4.86055	3.9525											10																			0.495263	0.871957	1.41437	1.47661
										13	16	14														13	19	14																			6.92095	5.10432											10																			0.495946	0.877672	1.41442	1.47738
										13	16	14														13	19	14																			7.19651	3.52686											10																			0.495996	0.878594	1.41939	1.48324
										13	16	14														13	19	14																			10.1983	3.88542											10																			0.496064	0.881072	1.42268	1.48331
										13	16	14														13	19	14																			6.45684	3.79377											10																			0.496066	0.881578	1.42416	1.48357
										13	16	14														13	19	14																			2.51192	1.79354											10																			0.496353	0.887857	1.42474	1.48535
										13	16	14														13	19	14																			8.75593	-3.41755											10																			0.497286	0.888458	1.42815	1.48545
										13	16	14														13	19	14																			5.90377	4.43528											10																			0.497686	0.888976	1.42877	1.48598
										13	16	14														13	19	14																			24.2063	2.84249											10																			0.497939	0.889569	1.43013	1.48927
										13	16	14														13	19	14																			14.6427	2.42766											10																			0.497987	0.891336	1.43051	1.49041
										13	16	14														13	19	14																			4.47923	2.77955											10																			0.49805	0.891928	1.43253	1.49059
										13	16	14														13	19	14																			18.4874	8.35558											10																			0.498628	0.892059	1.43291	1.49077
										13	16	14														13	19	14																			5.54554	2.20044											10																			0.498641	0.895597	1.43515	1.49598
										13	16	14														13	19	14																			5.30795	0.377842											10																			0.498862	0.896638	1.43657	1.49645
										13	16	14														13	19	14																			4.33128	2.51062											10																			0.498893	0.900104	1.43689	1.49823
										13	16	14														13	19	14																			16.5003	7.27558											10																			0.499239	0.901363	1.44076	1.50095
										13	16	14														13	19	14																			6.95755	2.1189											10																			0.49943	0.901761	1.44097	1.50102
										13	16	14														13	19	14																			8.18712	5.79404											10																			0.500337	0.902163	1.44211	1.50105
										13	16	14														13	19	14																			11.1442	2.39702											10																			0.501606	0.902951	1.44273	1.50337
										13	16	14														13	19	14																			6.71339	-0.0193443											10																			0.501858	0.90315	1.44313	1.50656
										13	16	14														13	19	14																			10.9483	0.281063											10																			0.50249	0.903853	1.44352	1.50851
										13	16	14														13	19	14																			7.1032	3.13102											10																			0.503258	0.904129	1.4443	1.50871
										13	16	14														13	19	14																			4.85283	3.072											10																			0.50359	0.906189	1.44455	1.50915
										13	16	14														13	19	14																			7.3179	7.08356											10																			0.503701	0.906463	1.44511	1.50934
										13	16	14														14	19	14																			9.59109	2.5091											10																			0.504235	0.907025	1.44649	1.50945
										13	16	14														14	19	14																			10.1092	3.934											10																			0.504632	0.90816	1.44748	1.51687
										13	16	14														14	19	14																			9.89712	2.52923											10																			0.504758	0.908534	1.44805	1.51724
										13	16	14														14	19	14																			10.3424	7.44771											10																			0.505369	0.909514	1.44819	1.51992
										13	16	14														14	19	14																			9.66717	2.2829											10																			0.505505	0.910221	1.45147	1.52039
										13	16	14														14	19	14																			13.3228	3.54807											10																			0.50625	0.910633	1.45151	1.52251
										13	16	14														14	19	14																			10.8849	1.75225											10																			0.506263	0.91183	1.45614	1.52299
										13	16	14														14	19	14																			8.23166	6.15968											10																			0.506335	0.91309	1.45696	1.52489
										13	16	14														14	19	14																			4.98735	3.16062											10																			0.506559	0.913936	1.45748	1.5251
										13	16	14														14	19	14																			15.7205	1.97913											10																			0.507241	0.914729	1.46128	1.52637
										13	16	14														14	19	14																			6.22926	2.42933											10																			0.507275	0.915541	1.46188	1.52713
										13	16	14														14	19	14																			3.34828	3.15397											10																			0.507411	0.918574	1.46319	1.52782
										13	16	14														14	19	14																			6.86526	5.83543											10																			0.507555	0.923517	1.46406	1.53084
										13	16	14														14	19	14																			19.5359	2.64762											10																			0.508403	0.926089	1.46581	1.53408
										13	16	14														14	19	14																			12.5767	2.31066											10																			0.50858	0.928216	1.46642	1.53423
										13	16	14														14	19	14																			7.25077	2.71505											10																			0.509161	0.928556	1.46888	1.53684
										13	16	14														14	19	14																			9.89999	7.25532											10																			0.509357	0.930354	1.46999	1.5379
										14	16	15														14	19	14																			12.6509	8.35936											10																			0.509444	0.933565	1.47018	1.54005
										14	16	15														14	19	14																			13.489	2.93137											10																			0.509717	0.941081	1.47111	1.5418
										14	17	15														14	19	14																			21.0519	1.94202											10																			0.510245	0.9413	1.47179	1.5439
										14	17	15														14	19	14																			6.06083	1.74944											10																			0.510447	0.944314	1.47268	1.54441
										14	17	15														14	20	14																			6.4744	5.20873											10																			0.510599	0.945431	1.47521	1.54452
										14	17	15														14	20	14																			5.83729	3.53999											10																			0.510938	0.946337	1.47717	1.54494
										14	17	15														14	20	14																			6.81121	1.2209											10																			0.510966	0.947706	1.47759	1.54796
										14	17	15														14	20	14																			6.22476	2.27353											10																			0.511512	0.949358	1.47875	1.55123
										14	17	15														14	20	14																			5.29622	8.59894											10																			0.511939	0.951537	1.48044	1.55169
										14	17	15														14	20	14																			8.61907	6.42777											10																			0.511956	0.951808	1.48393	1.55261
										14	17	15														14	20	15																			7.59663	2.38248											10																			0.512078	0.952424	1.48952	1.55443
										14	17	15														14	20	15																			6.7296	1.83522											10																			0.512897	0.953144	1.48966	1.55515
										14	17	15														14	20	15																			5.96669	3.10664											10																			0.513025	0.956163	1.49053	1.5595
										14	17	15														14	20	15																			6.84668	9.22202											10																			0.513883	0.956943	1.49221	1.56199
										14	17	15														14	20	15																			9.55205	1.13662											10																			0.514539	0.959313	1.49662	1.56248
										14	17	15														14	20	15																			1.82111	3.0015											10																			0.514898	0.959607	1.50081	1.56469
										14	17	15														14	20	15																			5.88115	9.27231											10																			0.51498	0.96085	1.50102	1.56546
										14	17	15														14	20	15																			7.07437	2.8359											10																			0.515234	0.963834	1.50279	1.56584
										14	17	15														14	20	15																			8.49532	4.06292											10																			0.515566	0.964135	1.50367	1.56744
										14	17	15														14	20	15																			9.4767	1.53068											10																			0.515592	0.967858	1.50536	1.56918
										14	17	15														14	20	15																			5.20939	2.23965											10																			0.515823	0.968083	1.50546	1.57128
										14	17	15														14	20	15																			6.24635	5.54627											10																			0.516185	0.971367	1.50638	1.57198
										14	17	15														14	20	15																			8.50169	5.06053											10																			0.516348	0.972107	1.50834	1.57448
										14	17	15														14	20	15																			6.27772	5.68165											10																			0.516853	0.972865	1.50966	1.57471
										14	17	15														14	20	15																			15.5196	-0.0545262											10																			0.517217	0.973132	1.50966	1.57537
										14	17	15														14	20	15																			11.0972	5.50052											10																			0.517356	0.973578	1.51016	1.57674
										14	17	15														14	20	15																			13.2323	1.61004											10																			0.517487	0.974935	1.51098	1.57751
										14	17	15														14	20	15																			6.2791	2.56193											10																			0.517518	0.975212	1.51802	1.5796
										14	17	15														14	20	15																			3.92473	9.31348											10																			0.517552	0.976566	1.5204	1.58029
										14	17	15														14	20	15																			6.90395	1.612											10																			0.517975	0.977913	1.52343	1.58453
										14	17	15														14	20	15																			8.12652	2.51431											10																			0.517976	0.979339	1.52402	1.58486
										14	17	15														14	20	15																			3.92183	6.98691											10																			0.518171	0.979661	1.52472	1.58498
										14	17	15														14	20	15																			10.599	1.75132											10																			0.518256	0.980052	1.52751	1.58562
										14	17	15														14	20	15																			5.4178	0.840631											10																			0.518509	0.981216	1.53095	1.58585
										14	17	15														14	20	15																			12.6018	2.65694											10																			0.518602	0.982461	1.53224	1.58633
										14	17	15														14	20	15																			13.338	4.06592											10																			0.518684	0.984236	1.5328	1.5898
										14	17	15														14	20	15																			7.10188	1.93881											10																			0.519219	0.985597	1.53514	1.58995
										14	17	15														14	20	15																			7.83904	8.14382											10																			0.519484	0.987018	1.53575	1.59082
										14	17	15														14	20	15																			1.24847	0.242859											10																			0.519776	0.987461	1.53624	1.59143
										14	17	15														14	20	15																			7.50573	2.31533											10																			0.519789	0.987682	1.53635	1.59287
										14	17	15														14	20	15																			4.73452	9.38021											10																			0.519851	0.987831	1.5382	1.59318
										14	17	15														14	20	15																			6.05866	3.44945											10																			0.520096	0.98787	1.53925	1.5932
										14	17	15														14	20	15																			8.14682	4.71937											10																			0.520435	0.988679	1.54072	1.59536
										14	17	15														14	20	15																			10.7078	2.94422											10																			0.520671	0.993024	1.54281	1.59635
										14	17	15														14	20	15																			4.12044	2.91804											10																			0.520923	0.994514	1.54424	1.59648
										14	17	15														14	20	15																			13.6844	1.34492											10																			0.521494	0.996905	1.54429	1.59704
										14	17	15														14	20	15																			5.07367	2.70176											10																			0.521507	0.998926	1.54657	1.59952
										14	17	15														14	20	15																			5.31322	3.45839											10																			0.521566	0.999678	1.54669	1.60053
										14	17	15														14	21	15																			5.75441	8.28395											10																			0.521769	1.00081	1.5475	1.60066
										14	17	15														14	21	15																			6.64585	6.45072											10																			0.522381	1.00109	1.54913	1.60167
										14	17	15														14	21	15																			9.13251	3.45024											10																			0.522789	1.00297	1.55256	1.60272
										14	17	15														14	21	15																			12.264	3.47942											10																			0.522886	1.00345	1.55435	1.60685
										14	17	15														14	21	15																			3.19573	3.48455											10																			0.523315	1.0063	1.55561	1.61243
										14	17	15														14	21	15																			8.6426	3.83875											10																			0.523552	1.01056	1.55721	1.6131
										14	17	15														14	21	15																			11.2523	4.70161											10																			0.523731	1.0107	1.55759	1.61438
										14	17	15														14	21	15																			9.9991	2.48501											10																			0.524034	1.01126	1.55778	1.61544
										14	17	15														14	21	15																			19.2036	3.1586											10																			0.524101	1.01244	1.5583	1.61588
										14	17	15														14	21	15																			7.28796	3.63785											10																			0.524122	1.01385	1.56078	1.61936
										14	17	15														14	21	15																			8.23979	2.39457											10																			0.524717	1.0139	1.56098	1.6238
										14	17	15														14	21	15																			7.25718	4.31585											10																			0.525017	1.01402	1.56223	1.62644
										14	18	15														14	21	15																			9.19089	3.97614											10																			0.525021	1.01479	1.56253	1.62838
										14	18	15														14	21	15																			10.0582	4.06302											10																			0.525518	1.01489	1.56257	1.62848
										14	18	15														14	21	15																			6.43226	2.53886											10																			0.525527	1.01817	1.56331	1.62966
										14	18	15														14	21	15																			10.695	2.15793											10																			0.526087	1.02003	1.56339	1.63026
										14	18	15														14	21	15																			16.2768	0.991344											10																			0.526344	1.02008	1.56455	1.63121
										14	18	15														14	21	15																			8.2031	5.0325											10																			0.526384	1.02037	1.56885	1.63249
										14	18	15														14	21	15																			8.43925	1.86785											10																			0.526726	1.0211	1.56889	1.63272
										14	18	15														14	21	15																			10.7777	3.79201											10																			0.526747	1.02185	1.57058	1.63423
										14	18	15														14	21	15																			10.7572	5.09182											10																			0.526923	1.02228	1.57066	1.63581
										14	18	15														14	21	15																			7.63809	5.46011											10																			0.527196	1.02234	1.57627	1.63609
										14	18	15														14	21	15																			3.47993	3.55104											10																			0.527357	1.02485	1.57648	1.63626
										14	18	15														14	21	15																			14.6458	6.25265											10																			0.527568	1.02649	1.57656	1.6374
										14	18	15														14	21	15																			5.98067	2.19388											10																			0.527996	1.02658	1.57658	1.63856
										14	18	15														14	21	15																			6.05266	5.06811											10																			0.528366	1.02853	1.57718	1.63874
										14	18	15														14	21	15																			-3.00119	2.85848											10																			0.5285	1.02914	1.58104	1.63969
										14	18	15														14	21	15																			6.18235	2.89402											10																			0.528528	1.02944	1.58193	1.64007
										14	18	15														14	21	15																			6.66212	4.31395											10																			0.528771	1.02956	1.58302	1.64383
										14	18	15														14	21	15																			12.4135	5.50917											10																			0.528886	1.02966	1.58386	1.64628
										14	18	15														14	21	15																			4.13709	1.97303											10																			0.529832	1.0299	1.58594	1.64656
										14	18	15														14	21	15																			8.55106	5.03495											10																			0.530444	1.03002	1.5865	1.64677
										14	18	15														14	21	15																			11.5834	3.22542											10																			0.530708	1.03193	1.58679	1.64711
										14	18	15														14	21	15																			9.66112	1.10704											10																			0.530714	1.03339	1.58743	1.65031
										14	18	15														14	21	15																			6.28963	2.30168											10																			0.530833	1.03354	1.58827	1.65365
										14	18	15														14	21	15																			9.62366	2.11312											10																			0.531202	1.03359	1.58904	1.65398
										14	18	15														14	21	15																			5.82441	2.51858											10																			0.531774	1.0344	1.59026	1.65405
										14	18	15														14	21	15																			9.18167	7.67566											10																			0.532398	1.03639	1.59178	1.65477
										14	18	15														14	21	15																			2.50598	4.18734											10																			0.532563	1.03789	1.59292	1.65523
										14	18	15														14	21	15																			19.5351	2.06976											10																			0.532811	1.03941	1.59409	1.65933
										14	18	15														14	21	15																			1.44149	4.08071											10																			0.533186	1.04034	1.59627	1.66041
										14	18	15														14	21	15																			11.5335	3.052											10																			0.53326	1.04106	1.59666	1.66494
										14	18	15														14	21	15																			11.4045	0.496481											10																			0.533535	1.0413	1.59813	1.66519
										14	18	15														14	21	15																			12.5476	-0.666432											10																			0.533819	1.04359	1.59878	1.66617
										14	18	15														14	22	15																			1.929	3.12668											10																			0.534379	1.04423	1.59929	1.66786
										14	18	15														14	22	15																			19.9163	6.22312											10																			0.53446	1.04503	1.59971	1.66855
										14	18	15														14	22	15																			6.99147	4.38394											10																			0.534485	1.04602	1.60008	1.67221
										14	18	15														14	22	15																			7.12403	1.44566											10																			0.534949	1.04676	1.60019	1.67303
										14	18	15														14	22	15																			12.953	4.25005											10																			0.535456	1.04739	1.60406	1.67518
										14	18	15														14	22	15																			12.5417	4.17072											10																			0.53549	1.04823	1.60694	1.67547
										14	18	15														14	22	15																			6.50486	3.4487											10																			0.535573	1.0487	1.60974	1.67816
										14	18	15														14	22	15																			7.51533	5.52976											10																			0.53606	1.05001	1.61203	1.6803
										14	18	15														14	22	15																			1.6384	4.01327											10																			0.536078	1.05207	1.61236	1.68486
										14	18	15														14	22	15																			8.01137	3.21987											10																			0.536281	1.05303	1.61398	1.68571
										14	18	15														14	22	15																			6.89572	2.56124											10																			0.53668	1.05328	1.61615	1.68917
										14	18	15														14	22	15																			11.5445	8.7634											10																			0.536783	1.05392	1.61677	1.6905
										14	18	15														14	22	15																			7.4988	6.42317											10																			0.536962	1.05537	1.62019	1.69448
										14	18	15														14	22	15																			15.5172	4.73042											10																			0.536985	1.05702	1.6217	1.69536
										14	18	15														14	22	15																			7.82128	1.86929											10																			0.537108	1.05732	1.62514	1.69663
										14	18	15														14	22	15																			8.34534	1.72189											10																			0.537345	1.05732	1.62627	1.69693
										14	18	15														14	22	15																			4.74918	8.12522											10																			0.537394	1.05734	1.63009	1.69709
										14	18	15														14	22	15																			2.87653	2.55104											10																			0.537672	1.05831	1.63137	1.6991
										14	18	15														14	22	15																			8.99665	4.18208											10																			0.537962	1.05906	1.63286	1.69966
										14	18	15														14	22	15																			2.0484	5.23271											10																			0.53797	1.05983	1.63352	1.70204
										14	18	15														14	22	15																			3.65054	1.43815											10																			0.53815	1.05993	1.63434	1.70346
										14	18	15														14	22	15																			10.9467	4.28267											10																			0.538302	1.06013	1.63528	1.70454
										14	18	15														14	22	15																			8.38862	2.93248											10																			0.538916	1.06452	1.63531	1.70515
										14	18	16														14	22	15																			14.4778	2.37064											10																			0.539396	1.06827	1.63755	1.70533
										14	18	16														14	22	15																			3.47935	5.88254											10																			0.539985	1.06905	1.63775	1.70551
										14	18	16														14	22	15																			3.74192	4.25918											10																			0.540097	1.07001	1.63789	1.70589
										14	18	16														14	22	15																			9.5165	3.2741											10																			0.540224	1.07315	1.64375	1.71077
										14	18	16														14	22	15																			10.0586	1.7789											10																			0.540484	1.07335	1.64379	1.71213
										14	18	16														14	22	15																			12.9525	5.25679											10																			0.540548	1.07361	1.64424	1.71271
										14	18	16														14	22	15																			8.4765	3.81319											10																			0.541049	1.07386	1.64594	1.71284
										14	18	16														14	22	15																			11.8889	1.93515											10																			0.54105	1.07422	1.65242	1.71389
										14	18	16														15	22	15																			9.63563	6.06488											10																			0.541315	1.07505	1.6526	1.71395
										14	18	16														15	22	15																			9.34122	3.42311											10																			0.541454	1.07664	1.6534	1.71552
										14	18	16														15	22	16																			18.6826	7.36679											10																			0.541741	1.07687	1.65442	1.71572
										14	18	16														15	22	16																			15.0164	6.0599											10																			0.541836	1.0776	1.65533	1.71868
										14	18	16														15	22	16																			2.42401	4.77134											10																			0.541872	1.07837	1.65762	1.72156
										14	18	16														15	22	16																			3.73101	5.95056											10																			0.541892	1.07918	1.65853	1.72162
										14	19	16														15	22	16																			7.2251	3.53076											10																			0.542167	1.0801	1.65904	1.72566
										14	19	16														15	22	16																			11.113	9.65401											10																			0.542454	1.08151	1.66195	1.72704
										14	19	16														15	22	16																			11.4783	1.25012											10																			0.542492	1.08226	1.66247	1.72725
										14	19	16														15	22	16																			9.70908	7.20713											10																			0.542899	1.08289	1.66251	1.72782
										14	19	16														15	22	16																			7.88284	3.78343											10																			0.543103	1.08458	1.66261	1.7287
										14	19	16														15	22	16																			9.40015	1.25897											10																			0.543357	1.08478	1.6627	1.73086
										14	19	16														15	22	16																			3.89031	3.09437											10																			0.543399	1.08725	1.6632	1.73588
										14	19	16														15	22	16																			6.70323	3.26243											10																			0.543949	1.08788	1.66344	1.73601
										14	19	16														15	22	16																			5.98047	0.960025											10																			0.544686	1.08999	1.666	1.73608
										14	19	16														15	22	16																			9.3974	-2.4032											10																			0.544781	1.09047	1.66661	1.73808
										14	19	16														15	22	16																			4.81941	2.4026											10																			0.544834	1.0906	1.66676	1.73868
										14	19	16														15	22	16																			7.26034	3.67708											10																			0.545043	1.09175	1.66835	1.73893
										14	19	16														15	22	16																			7.0778	6.0926											10																			0.546092	1.09207	1.66863	1.73915
										14	19	16														15	22	16																			2.50733	6.1564											10																			0.546348	1.09481	1.67088	1.74412
										14	19	16														15	22	16																			4.88036	2.43734											10																			0.546435	1.09673	1.67332	1.74509
										14	19	16														15	22	16																			24.6448	3.41707											10																			0.546493	1.09884	1.67335	1.74511
										14	19	16														15	23	16																			9.05163	5.31233											10																			0.546564	1.10024	1.67473	1.74564
										14	19	16														15	23	16																			6.58121	0.561912											10																			0.546654	1.10041	1.67485	1.74868
										14	19	16														15	23	16																			12.5253	3.12261											10																			0.546676	1.10079	1.67589	1.75028
										14	19	16														15	23	16																			8.72591	3.49082											10																			0.54672	1.10114	1.67627	1.75058
										14	19	16														15	23	16																			5.06135	8.00871											10																			0.546829	1.10161	1.67776	1.75134
										14	19	16														15	23	16																			8.75672	3.94067											10																			0.546912	1.10202	1.67876	1.75462
										14	19	16														15	23	16																			10.0236	4.90807											10																			0.547011	1.10346	1.68033	1.75508
										14	19	16														15	23	16																			8.27163	3.48795											10																			0.547415	1.10353	1.68094	1.75628
										14	19	16														15	23	16																			4.77063	2.23581											10																			0.547416	1.10388	1.68114	1.7586
										14	19	16														15	23	16																			11.8455	3.82808											10																			0.547444	1.10436	1.6814	1.75874
										14	19	16														15	23	16																			11.3771	3.34728											10																			0.548065	1.10471	1.68307	1.75939
										14	19	16														15	23	16																			34.7572	-0.250279											10																			0.548192	1.10502	1.68311	1.76038
										14	19	16														15	23	16																			11.18	4.73232											10																			0.548751	1.10638	1.68318	1.76656
										14	19	16														15	23	16																			17.2098	7.17507											10																			0.548935	1.10643	1.68449	1.76676
										14	19	16														15	23	16																			5.02378	2.58212											10																			0.54913	1.10807	1.68668	1.76777
										14	19	16														15	23	16																			7.54427	5.14332											10																			0.549845	1.11096	1.68857	1.76807
										14	19	16														15	23	16																			10.2395	2.45995											10																			0.549886	1.11245	1.68878	1.76838
										14	19	16														15	23	16																			9.56882	4.0673											10																			0.550004	1.11542	1.68878	1.76869
										14	19	16														15	23	16																			11.1311	5.78976											10																			0.550021	1.11583	1.68972	1.77232
										14	19	16														15	23	16																			11.224	3.46616											10																			0.550196	1.11799	1.69119	1.77533
										14	19	16														15	23	16																			8.09924	4.43473											10																			0.550218	1.11922	1.69226	1.77868
										14	19	16														15	23	16																			10.5368	6.10476											10																			0.550357	1.12024	1.69404	1.7789
										15	19	16														15	23	16																			9.68783	6.08096											10																			0.550375	1.12079	1.69459	1.77967
										15	19	16														15	23	16																			6.64198	3.1911											10																			0.550566	1.12421	1.69511	1.7801
										15	19	16														15	23	16																			14.1029	2.9577											10																			0.550597	1.12833	1.69531	1.78019
										15	19	16														15	23	16																			9.54313	2.19158											10																			0.55085	1.1284	1.69535	1.7807
										15	19	16														15	23	16																			4.15532	3.76984											10																			0.550986	1.12875	1.69652	1.78103
										15	19	16														15	23	16																			4.73657	1.85689											10																			0.551124	1.12902	1.69671	1.78231
										15	19	16														15	23	16																			4.03438	3.44846											10																			0.551311	1.12997	1.70082	1.78236
										15	19	16														15	23	16																			4.54996	4.41067											10																			0.552311	1.13146	1.70113	1.78237
										15	19	16														15	24	16																			6.00169	1.87684											10																			0.552563	1.13152	1.70202	1.78254
										15	19	16														15	24	16																			4.09059	1.51565											10																			0.552724	1.13561	1.70244	1.78413
										15	19	16														15	24	16																			3.43961	5.7618											10																			0.553022	1.1357	1.7026	1.78531
										15	19	16														15	24	16																			11.6826	4.36887											10																			0.553197	1.13584	1.70418	1.78572
										15	19	16														15	24	16																			11.2556	7.25702											10																			0.55336	1.14304	1.7051	1.78651
										15	19	16														15	24	16																			7.09608	3.63179											10																			0.55353	1.1435	1.7065	1.78731
										15	19	16														15	24	16																			6.80445	5.62309											10																			0.553936	1.14396	1.70653	1.79247
										15	19	16														15	24	16																			4.46486	2.93025											10																			0.554225	1.14526	1.70655	1.79273
										15	19	16														15	24	16																			11.5164	5.76664											10																			0.554713	1.14685	1.70687	1.79303
										15	19	16														15	24	16																			6.62305	4.5467											10																			0.554877	1.14791	1.70705	1.79357
										15	19	16														15	24	16																			5.7627	6.08872											10																			0.555269	1.14949	1.70713	1.79677
										15	19	16														15	24	16																			11.5518	3.31709											10																			0.555402	1.1508	1.70743	1.79728
										15	19	16														15	24	16																			10.3133	9.18456											10																			0.555903	1.15097	1.71053	1.79932
										15	19	16														15	24	16																			10.798	8.18876											10																			0.556342	1.15099	1.71099	1.80168
										15	19	16														15	24	16																			9.61116	3.8138											10																			0.556434	1.15122	1.71306	1.8026
										15	19	16														15	24	16																			9.60367	2.6427											10																			0.557657	1.15163	1.71361	1.80332
										15	19	16														15	24	16																			12.3256	6.2726											10																			0.55788	1.15181	1.71957	1.8049
										15	19	16														15	24	16																			1.635	2.87507											10																			0.558026	1.15186	1.7199	1.80854
										15	19	16														15	24	16																			11.0626	0.138589											10																			0.558176	1.15262	1.72059	1.81038
										15	19	16														15	24	16																			6.02229	2.34297											10																			0.558495	1.15366	1.72154	1.81097
										15	19	16														15	24	16																			6.62121	1.73857											10																			0.558846	1.15461	1.72311	1.81226
										15	19	16														15	24	16																			9.91845	12.4097											10																			0.558877	1.15533	1.72383	1.81303
										15	19	16														15	24	16																			15.1546	4.24242											10																			0.559058	1.15544	1.72563	1.81334
										15	19	16														15	24	16																			11.3147	5.00491											10																			0.559475	1.15621	1.7259	1.81352
										15	19	16														15	24	16																			9.02872	3.37678											10																			0.55968	1.15625	1.72635	1.81474
										15	19	16														15	24	16																			19.4519	3.13393											10																			0.560374	1.15654	1.72647	1.81585
										15	19	16														15	24	16																			9.85841	2.72876											10																			0.560419	1.15867	1.72681	1.81724
										15	19	16														15	24	16																			6.21481	7.6967											10																			0.5608	1.16095	1.72692	1.81738
										15	19	16														15	24	16																			17.3315	1.06173											10																			0.561022	1.16106	1.72873	1.81868
										15	20	16														15	24	16																			14.4056	-0.0224092											10																			0.561171	1.16144	1.72992	1.81895
										15	20	16														15	24	16																			8.7825	3.65575											10																			0.561246	1.16291	1.73047	1.82012
										15	20	16														15	24	16																			10.1473	0.836425											10																			0.561585	1.16441	1.73255	1.82184
										15	20	16														15	24	16																			7.20061	4.32527											10																			0.562543	1.16442	1.73464	1.82445
										15	20	16														15	24	16																			4.75638	4.86534											10																			0.562597	1.16449	1.73528	1.82694
										15	20	16														15	24	16																			8.90687	2.32687											10																			0.562882	1.16567	1.73583	1.82727
										15	20	16														15	24	16																			8.83517	6.21157											10																			0.563028	1.16683	1.73606	1.82772
										15	20	16														15	25	16																			16.5292	3.47388											10																			0.563195	1.16726	1.73721	1.82878
										15	20	16														15	25	16																			9.21378	0.700053											10																			0.563377	1.17029	1.73744	1.82897
										15	20	16														15	25	16																			18.9368	5.33123											10																			0.563595	1.17099	1.7381	1.83007
										15	20	16														15	25	16																			8.26771	1.8506											10																			0.563671	1.17165	1.73834	1.83101
										15	20	16														15	25	16																			9.25972	0.829084											10																			0.563695	1.17276	1.73897	1.83181
										15	20	16														15	25	16																			13.2044	2.01915											10																			0.563703	1.17293	1.73923	1.83195
										15	20	17														15	25	16																			12.1749	1.77652											10																			0.563771	1.17309	1.74281	1.83263
										15	20	17														15	25	16																			11.5281	5.38491											10																			0.563958	1.17352	1.7433	1.83263
										15	20	17														15	25	16																			8.65939	7.58103											10																			0.564192	1.17402	1.74759	1.83346
										15	20	17														15	25	16																			8.50488	5.52937											10																			0.564521	1.17485	1.74813	1.83404
										15	20	17														15	25	16																			15.6018	3.06559											10																			0.565169	1.17567	1.74896	1.83478
										15	20	17														15	25	16																			14.7748	2.9098											10																			0.565183	1.17752	1.7493	1.83611
										15	20	17														15	25	16																			15.2314	5.34652											10																			0.565875	1.17801	1.75048	1.84218
										15	20	17														15	25	16																			11.0033	2.59484											10																			0.566801	1.17874	1.7505	1.84384
										15	20	17														15	25	16																			11.5669	5.46431											10																			0.566813	1.17879	1.75113	1.84491
										15	20	17														15	25	16																			9.78572	3.29192											10																			0.567176	1.17901	1.75152	1.84627
										15	20	17														15	25	16																			5.28694	3.36843											10																			0.567368	1.17927	1.75191	1.84668
										15	20	17														15	25	16																			20.6818	6.61937											10																			0.567818	1.17965	1.7549	1.8493
										15	20	17														15	25	16																			7.27912	4.27484											10																			0.567946	1.18211	1.75535	1.85213
										15	20	17														15	25	16																			11.4563	3.61248											10																			0.568051	1.18269	1.75617	1.85233
										15	20	17														15	25	17																			5.21103	8.22465											10																			0.568427	1.1837	1.75837	1.85248
										15	20	17														15	25	17																			3.18818	3.89381											10																			0.5685	1.18397	1.75843	1.85319
										15	20	17														15	25	17																			6.70674	5.81143											10																			0.56865	1.18566	1.76007	1.85982
										15	20	17														15	25	17																			11.4808	5.40036											10																			0.568997	1.18717	1.76026	1.85992
										15	20	17														15	25	17																			6.32516	2.42064											10																			0.569354	1.1881	1.76082	1.86132
										15	20	17														15	25	17																			9.16804	3.78922											10																			0.569377	1.18817	1.76133	1.86455
										15	20	17														15	25	17																			4.70268	0.562269											10																			0.569481	1.18948	1.76142	1.86701
										15	20	17														15	25	17																			14.047	3.86828											10																			0.569823	1.19061	1.76296	1.86749
										15	20	17														15	25	17																			9.84852	8.94717											10																			0.569871	1.19134	1.76358	1.86867
										15	20	17														15	25	17																			9.19098	7.09007											10																			0.570123	1.19411	1.76419	1.86894
										15	20	17														15	25	17																			8.83152	1.78106											10																			0.570149	1.19446	1.76432	1.8698
										15	20	17														15	25	17																			8.94605	8.70194											10																			0.570339	1.19485	1.76776	1.86993
										15	20	17														15	25	17																			9.20143	3.10574											10																			0.570475	1.19504	1.76806	1.87026
										15	20	17														15	25	17																			16.5161	6.18083											10																			0.57173	1.19618	1.7681	1.87292
										15	20	17														15	25	17																			4.7634	6.70851											10																			0.571855	1.19628	1.77048	1.87558
										15	20	17														15	25	17																			10.4527	2.3159											10																			0.571976	1.1972	1.77096	1.87574
										15	20	17														15	25	17																			7.31149	4.08412											10																			0.57219	1.19909	1.7712	1.87597
										15	20	17														15	25	17																			6.43527	4.35355											10																			0.572249	1.20163	1.77161	1.87605
										15	20	17														15	25	17																			9.16892	4.88706											10																			0.572647	1.20258	1.77334	1.87688
										15	20	17														15	25	17																			12.4765	0.557971											10																			0.572885	1.20312	1.77428	1.87727
										15	20	17														15	25	17																			5.55481	7.61862											10																			0.57293	1.20321	1.7747	1.88094
										15	20	17														15	25	17																			12.1162	2.77524											10																			0.573117	1.20475	1.77524	1.88107
										15	20	17														16	25	17																			7.17261	1.54177											10																			0.573261	1.20485	1.77529	1.88132
										15	20	17														16	25	17																			4.84226	3.61525											10																			0.573521	1.20527	1.77561	1.88197
										15	20	17														16	25	17																			3.91337	7.42493											10																			0.573715	1.2069	1.77962	1.883
										15	20	17														16	25	17																			10.6653	1.45688											10																			0.573771	1.20867	1.78018	1.88329
										15	20	17														16	25	17																			12.7271	1.7387											10																			0.574053	1.20903	1.78022	1.88437
										15	20	17														16	26	17																			9.31403	3.09781											10																			0.574399	1.21129	1.78087	1.88533
										15	20	17														16	26	17																			2.19983	3.86556											10																			0.57448	1.21142	1.78173	1.88588
										15	20	17														16	26	17																			5.4979	5.12618											10																			0.575163	1.21148	1.78623	1.88778
										15	20	17														16	26	17																			7.79122	3.47028											10																			0.575174	1.21153	1.78641	1.88909
										15	20	17														16	26	17																			8.75195	2.62396											10																			0.575183	1.21279	1.78706	1.89108
										15	20	17														16	26	17																			6.47293	4.50315											10																			0.575213	1.21326	1.78747	1.89345
										15	20	17														16	26	17																			12.71	4.96824											10																			0.5753	1.21396	1.7881	1.89458
										15	20	17														16	26	17																			5.1025	2.52139											10																			0.575362	1.21407	1.78897	1.89686
										15	20	17														16	26	17																			11.1621	3.57989											10																			0.57539	1.21447	1.78972	1.89688
										15	20	17														16	26	17																			6.11104	1.29735											10																			0.575722	1.215	1.79013	1.89693
										15	21	17														16	26	17																			10.0438	4.16916											10																			0.576077	1.21777	1.79112	1.8998
										15	21	17														16	26	17																			17.4964	7.12361											10																			0.576216	1.22024	1.79215	1.89985
										15	21	17														16	26	17																			7.27108	8.51835											10																			0.577129	1.22113	1.7932	1.90088
										15	21	17														16	26	17																			11.0423	4.15283											10																			0.57719	1.22211	1.79455	1.90434
										15	21	17														16	26	17																			9.94532	9.76625											10																			0.577288	1.22222	1.79514	1.90529
										15	21	17														16	26	17																			34.5133	2.34289											10																			0.57732	1.22434	1.79752	1.90541
										15	21	17														16	26	17																			6.1662	3.204											10																			0.577369	1.22498	1.7996	1.90668
										15	21	17														16	26	17																			25.3404	2.18087											10																			0.57759	1.22785	1.80035	1.90899
										15	21	17														16	26	17																			10.9947	3.17891											10																			0.577853	1.22831	1.80055	1.91164
										15	21	17														16	26	17																			7.28407	6.41231											10																			0.578403	1.23335	1.80212	1.91459
										15	21	17														16	26	17																			6.74534	0.823645											10																			0.578652	1.23355	1.80236	1.91522
										15	21	17														16	26	17																			13.1638	6.43683											10																			0.578841	1.23412	1.8028	1.91824
										15	21	17														16	26	17																			12.8226	4.36412											10																			0.578863	1.23497	1.80523	1.91849
										15	21	17														16	26	17																			13.203	10.179											10																			0.578875	1.23868	1.80628	1.91858
										15	21	17														16	26	17																			8.95553	2.9462											10																			0.579438	1.23903	1.80785	1.92545
										15	21	17														16	26	17																			10.7617	3.37413											10																			0.57944	1.23987	1.81424	1.9277
										15	21	17														16	26	17																			10.2098	4.20262											10																			0.579633	1.24154	1.81439	1.92923
										15	21	17														16	26	17																			19.4539	3.20284											10																			0.580199	1.24746	1.81479	1.93269
										15	21	17														16	26	17																			13.2144	4.97425											10																			0.580214	1.24786	1.81694	1.93347
										15	21	17														16	26	17																			6.87176	0.943696											10																			0.580348	1.24862	1.81715	1.93409
										15	21	17														16	26	17																			5.44119	1.98124											10																			0.580354	1.24995	1.82102	1.93416
										15	21	17														16	26	17																			4.35556	9.61502											10																			0.580931	1.25016	1.82165	1.93434
										15	21	17														16	26	17																			8.66723	2.77521											10																			0.581038	1.25269	1.82194	1.93573
										15	21	17														16	26	17																			4.65434	4.24253											10																			0.58104	1.2527	1.82337	1.93597
										15	21	17														16	26	17																			9.2503	3.13856											10																			0.581258	1.25345	1.82431	1.93599
										15	21	17														16	26	17																			2.13428	2.33198											10																			0.581684	1.25385	1.82578	1.93674
										15	21	17														16	26	17																			9.44053	2.10962											10																			0.581706	1.2569	1.82625	1.94011
										15	21	17														16	26	17																			12.9793	3.54202											10																			0.582137	1.25893	1.82661	1.94058
										15	21	17														16	26	17																			7.06662	2.92045											10																			0.582181	1.26093	1.82755	1.94117
										15	21	17														16	26	17																			10.3953	3.12611											10																			0.582976	1.26107	1.82972	1.94455
										15	21	17														16	26	17																			8.73495	0.273201											10																			0.583414	1.26159	1.83014	1.94524
										15	21	17														16	26	17																			9.89051	8.25288											10																			0.583634	1.2644	1.83046	1.9461
										15	21	17														16	26	17																			20.3338	1.52683											10																			0.583737	1.26637	1.83117	1.94671
										15	21	17														16	26	17																			16.8175	3.73629											10																			0.583818	1.26791	1.83161	1.94732
										15	21	17														16	27	17																			6.71728	4.29795											10																			0.584023	1.26958	1.83479	1.94887
										15	21	17														16	27	17																			9.98389	9.34228											10																			0.584436	1.27039	1.83748	1.94916
										15	21	17														16	27	17																			10.7563	2.73216											10																			0.584569	1.27072	1.83819	1.95054
										15	21	17														16	27	17																			9.6267	3.53587											10																			0.584617	1.2714	1.83869	1.95099
										15	21	17														16	27	17																			8.47562	2.70304											10																			0.584646	1.27404	1.83875	1.95308
										15	21	17														16	27	17																			6.32779	6.15032											10																			0.585232	1.27487	1.83966	1.95483
										15	21	17														16	27	17																			6.88507	9.72776											10																			0.585707	1.27539	1.83973	1.95512
										15	21	17														16	27	17																			15.2163	8.70894											10																			0.586151	1.27569	1.84324	1.95729
										15	21	17														16	27	17																			10.1822	2.19768											10																			0.586298	1.27591	1.8437	1.95842
										15	21	17														16	27	17																			11.2018	6.35931											10																			0.586466	1.27694	1.84409	1.95908
										15	21	17														16	27	17																			9.47255	5.51089											10																			0.586567	1.27714	1.84495	1.95955
										15	21	17														16	27	17																			5.33022	7.96043											10																			0.586617	1.27879	1.8461	1.96042
										15	21	17														16	27	17																			5.98541	9.63701											10																			0.586738	1.27919	1.84797	1.96124
										15	21	17														16	27	17																			9.22419	4.174											10																			0.586892	1.28102	1.84826	1.96151
										15	21	17														16	27	18																			4.78497	3.94599											10																			0.587325	1.28196	1.84916	1.96158
										15	21	17														16	27	18																			6.23298	5.93577											10																			0.587563	1.28412	1.84931	1.96181
										15	21	17														16	27	18																			12.3932	3.45943											10																			0.587636	1.28434	1.84948	1.96289
										15	21	17														16	27	18																			5.53456	1.47249											10																			0.587642	1.28539	1.85055	1.96377
										15	21	17														16	27	18																			9.01815	6.29701											10																			0.587745	1.2857	1.85086	1.96475
										15	21	17														16	27	18																			5.12611	2.88497											10																			0.58781	1.28596	1.85166	1.96497
										15	21	17														16	27	18																			4.80642	2.90846											10																			0.588106	1.287	1.85176	1.96634
										15	21	17														16	27	18																			2.5945	4.9869											10																			0.588675	1.28818	1.85193	1.96673
										15	21	17														16	27	18																			13.9669	4.59346											10																			0.588737	1.29032	1.85208	1.96717
										16	21	17														16	27	18																			4.51449	3.73216											10																			0.588814	1.29116	1.85304	1.9674
										16	21	17														16	27	18																			5.1377	3.85675											10																			0.589339	1.29136	1.8532	1.9681
										16	21	17														16	27	18																			3.80083	3.36061											10																			0.589453	1.29477	1.85413	1.96992
										16	21	17														16	27	18																			11.4731	4.10408											10																			0.58962	1.29632	1.85601	1.97118
										16	21	17														16	27	18																			5.81417	7.84059											10																			0.589683	1.29793	1.85633	1.97149
										16	22	17														16	28	18																			11.7386	6.08413											10																			0.589876	1.29879	1.85743	1.97192
										16	22	17														16	28	18																			18.4467	4.32044											10																			0.589941	1.30095	1.8583	1.97272
										16	22	17														16	28	18																			0.874548	5.25718											10																			0.590948	1.30153	1.8585	1.9728
										16	22	17														16	28	18																			10.8036	3.59617											10																			0.590994	1.30154	1.86102	1.97433
										16	22	17														16	28	18																			3.97281	4.81892											10																			0.591022	1.30156	1.86203	1.97593
										16	22	17														16	28	18																			8.65547	2.38836											10																			0.591177	1.30229	1.86283	1.97712
										16	22	17														16	28	18																			5.77106	5.9809											10																			0.591266	1.30302	1.8633	1.97923
										16	22	17														16	28	18																			12.5964	8.51536											10																			0.591581	1.30316	1.86377	1.97969
										16	22	17														16	28	18																			15.0178	1.23564											10																			0.591946	1.30461	1.86415	1.98066
										16	22	17														16	28	18																			13.9843	9.39752											10																			0.592083	1.30471	1.86429	1.98072
										16	22	17														16	28	18																			4.49652	2.96908											10																			0.59226	1.30555	1.86499	1.98156
										16	22	17														16	28	18																			12.3988	3.28298											10																			0.592358	1.30561	1.86635	1.98207
										16	22	17														16	28	18																			9.04578	4.59117											10																			0.592423	1.3068	1.86686	1.98502
										16	22	17														16	28	18																			7.18443	2.70992											10																			0.592793	1.31028	1.86763	1.98551
										16	22	17														16	28	18																			6.05377	1.54001											10																			0.593172	1.31033	1.86803	1.98598
										16	22	18														16	28	18																			12.4396	1.73779											10																			0.593507	1.31038	1.86909	1.98736
										16	22	18														16	28	18																			5.25516	1.80163											10																			0.593964	1.31061	1.86985	1.98884
										16	22	18														16	28	18																			6.36808	8.20236											10																			0.593967	1.31138	1.87161	1.98998
										16	22	18														16	28	18																			5.90816	1.49523											10																			0.594129	1.31178	1.87303	1.99178
										16	22	18														16	28	18																			3.06265	2.48723											10																			0.594535	1.31675	1.87447	1.99245
										16	22	18														16	28	18																			19.4876	4.06081											10																			0.594755	1.31772	1.87529	1.99444
										16	22	18														16	28	18																			16.4607	2.74502											10																			0.594842	1.31833	1.87579	1.99449
										16	22	18														16	28	18																			8.41332	1.76138											10																			0.595117	1.32052	1.87679	1.99506
										16	22	18														16	28	18																			11.3504	0.958842											10																			0.595281	1.3206	1.87737	1.99625
										16	22	18														16	28	18																			7.24202	2.27778											10																			0.595353	1.32206	1.87867	1.99845
										16	22	18														16	28	18																			5.77112	2.95648											10																			0.595471	1.32697	1.87896	1.99961
										16	22	18														16	28	18																			12.1489	1.85617											10																			0.595678	1.32779	1.87951	1.99999
										16	22	18														16	28	18																			7.51229	6.52961											10																			0.596223	1.32787	1.88153	2.00231
										16	22	18														16	28	18																			13.4507	2.25679											10																			0.59635	1.33024	1.88217	2.00262
										16	22	18														16	28	18																			5.90313	3.74568											10																			0.596884	1.33044	1.8833	2.00395
										16	22	18														16	28	18																			8.38497	6.59358											10																			0.597005	1.33121	1.88351	2.00516
										16	22	18														16	28	18																			10.2186	3.82806											10																			0.597108	1.33237	1.88358	2.00577
										16	22	18														16	28	18																			5.40572	7.49133											10																			0.597175	1.33259	1.88406	2.00624
										16	22	18														16	28	18																			4.67623	5.90617											10																			0.597315	1.33307	1.88425	2.00914
										16	22	18														16	28	18																			9.62363	2.75418											10																			0.597617	1.3347	1.88446	2.01003
										16	22	18														16	28	18																			8.12555	4.90754											10																			0.597617	1.33644	1.88524	2.0101
										16	22	18														16	29	18																			8.76304	2.66145											10																			0.597776	1.33692	1.88637	2.01025
										16	22	18														16	29	18																			13.7266	1.66287											10																			0.597783	1.33725	1.88679	2.01212
										16	22	18														16	29	18																			5.82927	4.6616											10																			0.597948	1.33824	1.88704	2.01341
										16	22	18														16	29	18																			8.1257	1.79529											10																			0.598082	1.33912	1.88897	2.01362
										16	22	18														16	29	18																			8.5072	1.03053											10																			0.598099	1.3399	1.88941	2.0137
										16	22	18														16	29	18																			9.09427	2.13567											10																			0.598101	1.34115	1.88942	2.01797
										16	22	18														16	29	18																			20.5871	10.4191											10																			0.598488	1.34431	1.89019	2.01888
										16	22	18														16	29	18																			16.7639	8.86328											10																			0.598526	1.34535	1.89234	2.01966
										16	22	18														16	29	18																			9.42851	1.7373											10																			0.598574	1.34593	1.8945	2.02158
										16	22	18														16	29	18																			3.5415	9.28633											10																			0.598615	1.34627	1.89493	2.02184
										16	22	18														16	29	18																			8.98576	5.41862											10																			0.598694	1.34712	1.89533	2.02253
										16	22	18														17	29	18																			9.08903	5.07928											10																			0.598793	1.34963	1.89613	2.02256
										16	22	18														17	29	18																			8.98825	7.02585											10																			0.598804	1.35004	1.89616	2.02378
										16	22	18														17	29	18																			7.18736	4.68992											10																			0.598998	1.35085	1.89656	2.02379
										16	22	18														17	29	18																			6.51217	10.6922											10																			0.599208	1.35131	1.89679	2.02432
										16	22	18														17	29	18																			4.02103	6.65636											10																			0.599211	1.35307	1.89773	2.02489
										16	22	18														17	29	18																			10.3766	1.9393											10																			0.59932	1.35329	1.89777	2.02528
										16	22	18														17	29	18																			12.2411	9.38625											10																			0.600352	1.35343	1.89851	2.02755
										16	22	18														17	29	18																			8.9471	0.556666											10																			0.600354	1.35424	1.89951	2.02823
										16	22	18														17	29	18																			11.1785	8.02712											10																			0.600687	1.35461	1.89993	2.02878
										16	23	18														17	29	18																			15.0307	3.12839											10																			0.600851	1.3548	1.90061	2.02926
										16	23	18														17	29	18																			9.75985	7.26619											10																			0.601201	1.35851	1.9009	2.03399
										16	23	18														17	29	18																			12.1474	8.0168											10																			0.601204	1.35886	1.90202	2.03402
										16	23	18														17	29	18																			5.55903	2.89601											10																			0.60137	1.35894	1.90309	2.03416
										16	23	18														17	29	18																			9.31488	5.78299											10																			0.60184	1.35897	1.90374	2.03514
										16	23	18														17	29	18																			10.5863	3.24591											10																			0.602312	1.35939	1.90426	2.0382
										16	23	18														17	29	18																			17.399	3.30662											10																			0.602465	1.36201	1.90439	2.03904
										16	23	18														17	29	18																			9.12414	4.28037											10																			0.602923	1.36249	1.90488	2.03915
										16	23	18														17	29	18																			14.4502	1.49507											10																			0.603209	1.36255	1.90749	2.03974
										16	23	18														17	29	18																			4.18092	2.48273											10																			0.603368	1.3627	1.90787	2.04017
										16	23	18														17	29	18																			10.034	5.9847											10																			0.603914	1.36312	1.9089	2.0405
										16	23	18														17	29	18																			8.79526	4.38223											10																			0.603956	1.36439	1.90932	2.04158
										16	23	18														17	29	18																			5.81794	2.04212											10																			0.60407	1.3651	1.90942	2.04188
										16	23	18														17	29	18																			9.06854	6.42483											10																			0.604225	1.36535	1.91072	2.04224
										16	23	18														17	29	18																			10.8385	2.52371											10																			0.60448	1.36698	1.9111	2.04236
										16	23	18														17	29	18																			3.36016	4.92335											10																			0.604539	1.36771	1.912	2.04279
										16	23	18														17	29	18																			18.9423	5.99646											10																			0.604629	1.36808	1.91216	2.04531
										16	23	18														17	29	18																			8.18975	2.12992											10																			0.604634	1.36814	1.91336	2.04663
										16	23	18														17	29	18																			7.38497	1.93372											10																			0.604769	1.3741	1.91594	2.047
										16	23	18														17	29	18																			10.4116	2.80799											10																			0.604833	1.37602	1.91612	2.04824
										16	23	18														17	29	18																			15.6056	2.95164											10																			0.604898	1.37642	1.91629	2.04862
										16	23	18														17	30	18																			6.42105	3.04167											10																			0.605286	1.37755	1.9169	2.04929
										16	23	18														17	30	18																			4.45769	-0.0269638											10																			0.605437	1.37835	1.9172	2.05017
										16	23	18														17	30	18																			6.24176	4.19702											10																			0.605475	1.37857	1.91729	2.05061
										16	23	18														17	30	18																			6.12921	4.30451											10																			0.6056	1.37914	1.91813	2.05092
										16	23	18														17	30	18																			16.5059	2.51747											10																			0.605685	1.382	1.9192	2.05129
										16	23	18														17	30	18																			12.2296	2.38257											10																			0.605789	1.38384	1.92077	2.05147
										16	23	18														17	30	18																			9.13403	4.83837											10																			0.606567	1.384	1.92154	2.05161
										16	23	18														17	30	18																			5.13322	0.723039											10																			0.606685	1.38526	1.92203	2.05266
										16	23	18														17	30	18																			5.82447	9.31284											10																			0.606755	1.38584	1.92359	2.05289
										16	23	18														17	30	18																			5.63991	6.07715											10																			0.607007	1.38671	1.92416	2.05327
										16	23	18														17	30	18																			2.34834	2.72519											10																			0.607304	1.38823	1.92559	2.05381
										16	23	18														17	30	18																			6.10949	3.37478											10																			0.607316	1.39121	1.92584	2.05417
										16	23	18														17	30	19																			5.49714	3.18873											10																			0.607425	1.39196	1.92638	2.05584
										16	23	18														17	30	19																			7.59329	3.66366											10																			0.608099	1.39332	1.92674	2.05736
										16	23	18														17	30	19																			4.59587	0.676867											10																			0.608652	1.39389	1.92725	2.05812
										16	23	18														17	30	19																			8.2165	3.72608											10																			0.608841	1.39411	1.92738	2.05869
										16	23	18														17	30	19																			10.7729	2.52927											10																			0.609056	1.39414	1.92843	2.05973
										16	23	18														17	30	19																			9.81829	2.52461											10																			0.6094	1.39448	1.92963	2.05985
										16	23	18														17	30	19																			4.29897	2.49039											10																			0.609554	1.39471	1.93142	2.06004
										16	23	18														17	30	19																			13.5631	2.66478											10																			0.610104	1.39523	1.93186	2.06109
										16	23	18														17	30	19																			10.9573	3.26679											10																			0.610287	1.39559	1.93326	2.06148
										16	23	18														17	30	19																			9.81914	4.49301											10																			0.610366	1.3965	1.93332	2.06182
										16	23	18														17	30	19																			9.77305	5.75198											10																			0.610403	1.39653	1.93487	2.06274
										16	23	18														17	30	19																			8.00601	3.25988											10																			0.610879	1.39757	1.93494	2.06282
										16	23	19														17	30	19																			7.08777	6.61071											10																			0.610886	1.39829	1.93602	2.06303
										16	23	19														17	30	19																			12.7513	1.92054											10																			0.610971	1.39856	1.93714	2.06317
										16	23	19														17	30	19																			16.7978	0.995464											10																			0.611035	1.40086	1.93787	2.06361
										16	23	19														17	30	19																			8.05228	1.67388											10																			0.611073	1.40327	1.93849	2.0649
										16	24	19														17	30	19																			11.5456	4.65661											10																			0.61112	1.40408	1.93929	2.06718
										16	24	19														17	30	19																			16.9761	3.1093											10																			0.611642	1.40467	1.93945	2.06817
										16	24	19														17	30	19																			10.4011	8.13146											10																			0.611731	1.40503	1.9412	2.06857
										16	24	19														17	30	19																			9.14761	5.30023											10																			0.611747	1.40725	1.94179	2.06865
										16	24	19														17	30	19																			8.78891	2.92143											10																			0.611765	1.40754	1.94258	2.06907
										16	24	19														17	30	19																			11.3636	3.21432											10																			0.611802	1.4087	1.94652	2.0719
										16	24	19														17	30	19																			10.2223	7.72526											10																			0.61259	1.40889	1.94658	2.07196
										16	24	19														17	31	19																			10.9815	5.35474											10																			0.612649	1.40904	1.94735	2.07249
										16	24	19														17	31	19																			12.0803	2.52683											10																			0.612737	1.41114	1.94873	2.07386
										16	24	19														17	31	19																			17.1111	2.46259											10																			0.612771	1.41117	1.9492	2.07395
										16	24	19														17	31	19																			10.8373	3.29708											10																			0.612902	1.41235	1.94923	2.07561
										16	24	19														17	31	19																			5.94685	3.07485											10																			0.613205	1.41236	1.95055	2.07602
										16	24	19														17	31	19																			10.5545	1.20976											10																			0.613428	1.41317	1.95124	2.07637
										16	24	19														17	31	19																			13.4616	0.797516											10																			0.613532	1.41384	1.95257	2.07725
										16	24	19														17	31	19																			6.87626	7.14849											10																			0.61358	1.41414	1.9537	2.07885
										16	24	19														17	31	19																			7.93815	2.19801											10																			0.613825	1.41565	1.95701	2.07933
										16	24	19														17	31	19																			5.39009	-0.0525875											10																			0.614176	1.4161	1.95844	2.08151
										16	24	19														17	31	19																			16.265	3.07366											10																			0.614382	1.41761	1.9629	2.08282
										16	24	19														17	31	19																			1.47338	3.94992											10																			0.614418	1.4185	1.96356	2.08478
										16	24	19														17	31	19																			10.6645	3.09279											10																			0.61444	1.4191	1.9659	2.0865
										16	24	19														17	31	19																			1.89541	5.13936											10																			0.614473	1.41977	1.96645	2.08678
										16	24	19														17	31	19																			5.97994	4.55775											10																			0.614772	1.42122	1.96728	2.08871
										16	24	19														17	31	19																			10.2079	2.25193											10																			0.614797	1.4226	1.96787	2.09014
										16	24	19														17	31	19																			11.8969	0.612975											10																			0.614905	1.42282	1.96816	2.09038
										16	24	19														17	31	19																			14.9466	4.54144											10																			0.615129	1.42458	1.97036	2.0931
										16	24	19														17	31	19																			11.3273	1.90616											10																			0.61516	1.42479	1.97215	2.09447
										16	24	19														17	31	19																			5.60181	6.02832											10																			0.615302	1.42552	1.97473	2.09462
										16	24	19														17	31	19																			6.58656	5.10202											10																			0.615344	1.42657	1.97623	2.09462
										16	24	19														17	31	19																			5.3606	4.1194											10																			0.615469	1.42703	1.97641	2.09472
										16	24	19														17	31	19																			9.09315	4.63501											10																			0.615616	1.42858	1.97786	2.09668
										16	24	19														17	31	19																			7.89475	1.92453											10																			0.615822	1.42871	1.97792	2.09702
										16	24	19														17	31	19																			8.27084	2.96259											10																			0.615853	1.4303	1.97873	2.09704
										17	24	19														17	31	19																			8.09883	3.59211											10																			0.615916	1.43057	1.97923	2.09716
										17	24	19														17	31	19																			6.96206	8.08634											10																			0.616082	1.43075	1.97954	2.09741
										17	24	19														17	31	19																			7.19605	4.13302											10																			0.616275	1.43086	1.98003	2.09808
										17	24	19														17	31	19																			7.96183	3.47851											10																			0.616344	1.43093	1.98103	2.09944
										17	24	19														17	31	19																			9.8903	4.79273											10																			0.616386	1.43159	1.98201	2.10006
										17	24	19														17	31	19																			2.53308	4.54813											10																			0.616396	1.43235	1.98268	2.1008
										17	24	19														17	31	19																			10.5536	5.59108											10																			0.61642	1.43274	1.9827	2.10321
										17	24	19														17	31	19																			4.03628	5.04095											10																			0.616889	1.43319	1.98286	2.10643
										17	24	19														17	31	19																			7.59332	2.60667											10																			0.616997	1.43379	1.98312	2.10685
										17	24	19														17	31	19																			6.69905	2.18333											10																			0.61741	1.43382	1.98481	2.10788
										17	24	19														17	31	19																			11.3869	4.7945											10																			0.617466	1.43407	1.98531	2.10813
										17	24	19														17	31	19																			5.17484	5.076											10																			0.617544	1.43465	1.98551	2.10829
										17	24	19														17	31	19																			11.9994	5.3937											10																			0.617736	1.43529	1.9858	2.10841
										17	24	19														17	32	19																			6.71388	7.31198											10																			0.617825	1.43663	1.98637	2.11034
										17	24	19														17	32	19																			8.99884	5.08548											10																			0.617883	1.43735	1.98763	2.11089
										17	24	19														17	32	19																			6.12055	3.73653											10																			0.618049	1.43748	1.98823	2.11286
										17	24	19														17	32	19																			14.5129	1.35526											10																			0.618595	1.43757	1.99059	2.11324
										17	24	19														17	32	19																			5.5887	2.13448											10																			0.618624	1.43896	1.99062	2.11615
										17	24	19														17	32	19																			5.76246	2.70524											10																			0.618788	1.43907	1.99136	2.11677
										17	24	19														17	32	19																			5.73516	7.13352											10																			0.618892	1.43995	1.99153	2.11844
										17	24	19														17	32	19																			11.0376	3.69766											10																			0.618906	1.44141	1.99162	2.12153
										17	24	19														17	32	19																			2.83574	2.74171											10																			0.619034	1.44225	1.99318	2.12306
										17	24	19														17	32	19																			11.1755	6.17569											10																			0.619332	1.44241	1.99481	2.12442
										17	24	19														17	32	19																			9.05125	2.95368											10																			0.619407	1.44241	1.99484	2.12449
										17	24	19														18	32	19																			8.47732	1.1909											10																			0.619487	1.44243	1.99508	2.12644
										17	25	19														18	32	19																			23.612	0.193814											10																			0.62003	1.44342	1.99544	2.12725
										17	25	19														18	32	19																			11.1878	5.62868											10																			0.620239	1.444	1.99697	2.12959
										17	25	19														18	32	19																			13.6723	2.89406											10																			0.620308	1.44416	1.9972	2.12972
										17	25	19														18	32	19																			6.75368	4.20173											10																			0.620401	1.44466	1.99885	2.13006
										17	25	19														18	32	19																			14.5229	8.88291											10																			0.620569	1.44674	1.99888	2.13036
										17	25	19														18	32	19																			4.52655	5.42144											10																			0.620834	1.44866	1.99902	2.13082
										17	25	19														18	32	19																			10.1076	1.79105											10																			0.620904	1.44881	1.99928	2.13186
										17	25	19														18	32	19																			15.2052	6.44094											10																			0.621321	1.44951	1.99959	2.13265
										17	25	19														18	32	19																			8.44539	2.9026											10																			0.621695	1.44976	2.00011	2.13292
										17	25	19														18	32	19																			8.62539	6.20632											10																			0.622235	1.45016	2.00013	2.13346
										17	25	19														18	32	19																			14.0711	2.95611											10																			0.622365	1.45018	2.00042	2.1354
										17	25	19														18	32	19																			5.12245	3.88341											10																			0.622672	1.45023	2.00053	2.13576
										17	25	19														18	32	19																			9.76468	4.22565											10																			0.622695	1.45038	2.00129	2.13661
										17	25	19														18	32	19																			9.25141	1.74942											10																			0.622753	1.45083	2.00197	2.13719
										17	25	19														18	32	19																			1.87926	3.84501											10																			0.622825	1.45103	2.00445	2.1373
										17	25	19														18	32	19																			18.0922	8.55069											10																			0.623078	1.4538	2.007	2.13861
										17	25	19														18	33	19																			8.41979	3.25259											10																			0.623104	1.45386	2.00714	2.14102
										17	25	19														18	33	19																			4.23348	4.71317											10																			0.623184	1.45395	2.00741	2.14174
										17	25	19														18	33	19																			2.93995	3.00197											10																			0.623228	1.45684	2.00809	2.14216
										17	25	19														18	33	19																			17.7876	9.12898											10																			0.62367	1.45709	2.00826	2.14275
										17	25	19														18	33	19																			14.1231	4.49742											10																			0.623694	1.45843	2.00935	2.14284
										17	25	19														18	33	19																			8.01886	3.26892											10																			0.623796	1.45852	2.0107	2.14473
										17	25	19														18	33	19																			4.38512	2.54657											10																			0.624067	1.46101	2.01087	2.14482
										17	25	19														18	33	19																			6.63081	2.82223											10																			0.624197	1.46335	2.01161	2.14494
										17	25	19														18	33	19																			13.8265	1.01034											10																			0.624585	1.46352	2.01176	2.14682
										17	25	19														18	33	19																			8.31637	6.82041											10																			0.624594	1.46428	2.0129	2.14761
										17	25	19														18	33	19																			-2.88414	1.37045											10																			0.624609	1.46634	2.01303	2.14787
										17	25	19														18	33	19																			6.47223	0.462368											10																			0.624761	1.46647	2.01479	2.14898
										17	25	19														18	33	19																			3.97916	4.39566											10																			0.625163	1.46676	2.01644	2.15056
										17	25	19														18	33	19																			-4.62469	2.75892											10																			0.625243	1.4672	2.01667	2.15123
										17	25	19														18	33	19																			13.1787	6.17662											10																			0.625419	1.46731	2.01725	2.15186
										17	25	19														18	33	19																			5.16676	0.657465											10																			0.625431	1.46784	2.01753	2.15232
										17	25	19														18	33	19																			6.48903	4.49277											10																			0.625438	1.46854	2.01822	2.15245
										17	25	19														18	33	19																			9.94254	4.26146											10																			0.625593	1.46978	2.01887	2.15465
										17	25	19														18	33	19																			6.32955	3.0856											10																			0.626432	1.47058	2.0231	2.15598
										17	25	19														18	33	19																			11.0349	3.28405											10																			0.626476	1.47059	2.02315	2.15603
										17	25	19														18	33	19																			15.0595	3.68979											10																			0.626802	1.47402	2.0242	2.15651
										17	25	19														18	33	19																			10.7362	6.26256											10																			0.627109	1.47424	2.02552	2.15819
										17	25	19														18	33	19																			7.87623	4.24994											10																			0.627123	1.47465	2.02592	2.15849
										17	25	19														18	33	19																			15.1252	8.76989											10																			0.627333	1.4752	2.02904	2.15919
										17	25	19														18	34	20																			10.6648	3.51137											10																			0.62738	1.47584	2.02934	2.15921
										17	25	19														18	34	20																			9.13204	1.33643											10																			0.627475	1.47624	2.0298	2.16008
										17	25	19														18	34	20																			5.11628	5.38406											10																			0.627635	1.47688	2.03002	2.16012
										17	25	19														18	34	20																			5.62065	5.96599											10																			0.627647	1.47742	2.03024	2.16191
										17	25	20														18	34	20																			10.6466	3.30843											10																			0.627749	1.4778	2.03031	2.16204
										17	25	20														18	34	20																			19.6616	3.19739											10																			0.627827	1.47788	2.03058	2.16316
										17	25	20														18	34	20																			6.87304	3.87685											10																			0.628352	1.47813	2.03104	2.16931
										17	25	20														18	34	20																			7.08412	6.06831											10																			0.628574	1.48058	2.0317	2.1704
										17	25	20														18	34	20																			3.83196	1.60018											10																			0.628577	1.48284	2.033	2.17139
										17	25	20														18	34	20																			7.95597	6.01057											10																			0.628791	1.48286	2.03399	2.17232
										17	25	20														18	34	20																			8.66554	4.80608											10																			0.628818	1.4843	2.03416	2.17367
										17	25	20														18	34	20																			11.1746	1.43179											10																			0.628857	1.4844	2.03506	2.17463
										17	25	20														18	34	20																			4.56904	2.04162											10																			0.629088	1.48574	2.0354	2.17697
										17	25	20														18	34	20																			7.7844	4.03293											10																			0.629326	1.48649	2.03649	2.17893
										17	25	20														18	34	20																			7.10653	1.81479											10																			0.629677	1.48825	2.03949	2.17971
										17	25	20														18	34	20																			6.34743	5.28256											10																			0.629807	1.4884	2.0414	2.18054
										17	25	20														18	34	20																			16.2102	3.21527											10																			0.629978	1.48887	2.04211	2.18149
										17	25	20														18	34	20																			12.2483	4.85675											10																			0.629986	1.48897	2.04238	2.18151
										17	25	20														18	34	20																			3.97348	1.07563											10																			0.630044	1.49037	2.04384	2.18216
										17	25	20														18	34	20																			5.8834	5.76909											10																			0.630149	1.49246	2.04394	2.18243
										17	25	20														18	34	20																			8.86037	1.91647											10																			0.630591	1.4935	2.04439	2.18244
										17	25	20														18	34	20																			22.6962	3.56808											10																			0.630633	1.49361	2.04521	2.18244
										17	26	20														18	34	20																			8.95182	6.78537											10																			0.630826	1.49369	2.04536	2.18248
										17	26	20														18	34	20																			17.9655	1.72636											10																			0.630913	1.49459	2.04539	2.18419
										17	26	20														18	34	20																			13.2891	7.76289											10																			0.631199	1.49518	2.04604	2.18482
										17	26	20														18	34	20																			7.11423	-0.584464											10																			0.631359	1.49843	2.04641	2.18514
										17	26	20														18	34	20																			14.6817	3.33435											10																			0.631389	1.49923	2.04834	2.186
										17	26	20														18	34	20																			-0.0460304	8.39755											10																			0.631469	1.49986	2.04881	2.18766
										17	26	20														18	34	20																			10.9721	2.13885											10																			0.631697	1.49992	2.04972	2.18839
										17	26	20														18	34	20																			10.6609	6.05206											10																			0.632013	1.50047	2.0503	2.18947
										17	26	20														18	34	20																			3.95165	1.91002											10																			0.632239	1.50107	2.05123	2.19009
										17	26	20														18	35	20																			5.17039	1.88266											10																			0.632706	1.50122	2.05253	2.19013
										17	26	20														18	35	20																			8.78206	5.01098											10																			0.632775	1.50181	2.05425	2.19273
										17	26	20														18	35	20																			16.4142	9.08604											10																			0.632787	1.50243	2.0543	2.19397
										17	26	20														18	35	20																			8.0888	2.43861											10																			0.63348	1.50398	2.0547	2.19546
										17	26	20														18	35	20																			7.14405	2.73504											10																			0.633562	1.50413	2.055	2.19554
										17	26	20														18	35	20																			4.95247	3.15809											10																			0.633601	1.50479	2.05705	2.19603
										17	26	20														18	35	20																			10.6448	8.30495											10																			0.634195	1.50576	2.05744	2.19623
										17	26	20														18	35	20																			11.6388	5.22793											10																			0.634225	1.50607	2.0579	2.19803
										17	26	20														18	35	20																			10.9748	1.34807											10																			0.634436	1.5064	2.05924	2.20409
										17	26	20														18	35	20																			19.2673	2.1919											10																			0.634503	1.50839	2.06103	2.20446
										17	26	20														18	35	20																			11.2355	2.27491											10																			0.634508	1.50882	2.06109	2.20483
										17	26	20														18	35	20																			3.00468	2.64521											10																			0.634536	1.50976	2.06186	2.20496
										17	26	20														18	35	20																			7.17685	4.48296											10																			0.634702	1.51069	2.06187	2.20577
										17	26	20														18	35	20																			13.3204	5.06782											10																			0.634722	1.51148	2.06198	2.20595
										17	26	20														18	35	20																			11.3036	8.68224											10																			0.634837	1.51191	2.06257	2.20609
										17	26	20														18	35	20																			21.8361	1.30765											10																			0.635368	1.51352	2.06328	2.20664
										17	26	20														18	35	20																			5.70502	0.926112											10																			0.635428	1.51418	2.06416	2.20713
										17	26	20														18	35	20																			9.46093	1.18658											10																			0.635774	1.51582	2.06494	2.20931
										17	26	20														18	35	20																			5.27231	2.75137											10																			0.635899	1.51851	2.06593	2.21058
										17	26	20														18	35	20																			4.86848	2.57221											10																			0.635969	1.5204	2.06614	2.21261
										17	26	20														18	35	20																			9.01335	3.36944											10																			0.636162	1.52192	2.06744	2.21294
										17	26	20														18	35	20																			11.6527	3.72357											10																			0.636165	1.52299	2.06774	2.21308
										17	26	20														18	35	20																			5.19675	0.786012											10																			0.636235	1.52323	2.06883	2.2147
										17	26	20														18	35	20																			10.0479	7.20616											10																			0.636756	1.52385	2.06905	2.21545
										17	26	20														18	35	20																			3.89421	6.08347											10																			0.636897	1.52534	2.06907	2.21673
										17	26	20														18	35	20																			9.70463	4.59179											10																			0.636987	1.52561	2.07072	2.21879
										17	26	20														18	35	20																			5.42767	3.27188											10																			0.637208	1.52711	2.07156	2.21971
										17	26	20														18	35	20																			6.05102	9.18932											10																			0.637443	1.53006	2.07211	2.21999
										17	26	20														18	35	20																			3.36262	6.28263											10																			0.637774	1.53048	2.07391	2.22117
										17	26	20														18	35	20																			9.68306	11.0008											10																			0.637928	1.53058	2.07438	2.22196
										17	26	20														18	35	20																			5.99428	2.96972											10																			0.638145	1.53075	2.07498	2.22674
										17	26	20														18	35	20																			6.12757	3.54706											10																			0.638285	1.53319	2.07738	2.22687
										17	26	20														18	35	20																			13.5543	9.05123											10																			0.638329	1.53406	2.08011	2.22745
										17	26	20														18	35	20																			6.27479	5.5982											10																			0.638521	1.53433	2.08061	2.22984
										17	26	20														18	35	20																			5.87179	2.04634											10																			0.638616	1.53521	2.08066	2.22998
										17	26	20														18	35	20																			6.23927	6.83152											10																			0.638633	1.5384	2.08145	2.23244
										17	26	20														18	36	20																			12.7422	3.509											10																			0.638664	1.53858	2.08147	2.23412
										17	26	20														18	36	20																			11.0257	2.53458											10																			0.63885	1.53889	2.0818	2.23466
										17	26	20														18	36	20																			5.97108	3.6194											10																			0.639082	1.54063	2.08198	2.23538
										17	26	20														18	36	20																			6.07789	7.30022											10																			0.639147	1.54083	2.0832	2.23614
										17	26	20														18	36	20																			5.6728	4.47448											10																			0.639276	1.54153	2.08327	2.23629
										17	26	20														18	36	20																			12.6496	3.21598											10																			0.639379	1.54175	2.08354	2.23634
										17	27	20														18	36	20																			7.96051	3.90472											10																			0.639544	1.54177	2.08843	2.23675
										17	27	20														18	36	20																			7.55408	7.28456											10																			0.63963	1.54357	2.08877	2.2378
										17	27	20														18	36	20																			6.47001	3.12504											10																			0.639857	1.54369	2.08877	2.23914
										17	27	20														18	36	20																			9.73793	6.67489											10																			0.640306	1.54408	2.08941	2.23945
										17	27	20														18	36	20																			11.4232	1.07746											10																			0.640435	1.54531	2.08956	2.24025
										17	27	20														18	36	20																			6.04675	5.20445											10																			0.64046	1.546	2.09022	2.24132
										17	27	20														18	36	20																			10.5964	1.25182											10																			0.640475	1.54633	2.09172	2.24156
										17	27	20														18	36	20																			8.19054	7.15959											10																			0.640592	1.54742	2.09177	2.24323
										17	27	20														18	36	20																			7.92645	7.67827											10																			0.640992	1.54821	2.09327	2.24444
										17	27	20														18	36	20																			3.24498	10.3003											10																			0.641273	1.54878	2.09332	2.24494
										17	27	20														18	36	20																			5.74125	6.79986											10																			0.641433	1.55033	2.0949	2.24508
										17	27	20														18	36	20																			12.8508	6.1269											10																			0.64149	1.55034	2.09541	2.24538
										17	27	20														18	36	20																			10.825	2.70489											10																			0.641494	1.55094	2.09631	2.2476
										17	27	20														18	36	20																			8.75681	3.71784											10																			0.641539	1.55108	2.09732	2.24847
										17	27	20														18	36	20																			9.62097	3.96771											10																			0.641749	1.55137	2.09829	2.25065
										17	27	20														18	36	20																			8.65778	3.2859											10																			0.642169	1.55207	2.09884	2.25135
										17	27	20														18	36	20																			6.69852	6.57384											10																			0.642209	1.55456	2.09924	2.25197
										17	27	20														18	36	20																			14.9814	5.3381											10																			0.642259	1.55474	2.09928	2.25272
										17	27	20														18	36	21																			9.46652	3.96237											10																			0.64226	1.55534	2.1015	2.25435
										18	27	20														18	36	21																			7.3675	3.50714											10																			0.642283	1.55651	2.10291	2.25696
										18	27	20														18	36	21																			10.744	3.45952											10																			0.642498	1.55764	2.10292	2.2575
										18	27	20														18	36	21																			13.8565	4.83899											10																			0.642593	1.55828	2.10335	2.25909
										18	27	20														18	36	21																			13.5996	9.00067											10																			0.642867	1.55952	2.10337	2.25946
										18	27	20														19	36	21																			12.331	3.30935											10																			0.64297	1.56147	2.104	2.26272
										18	27	20														19	37	21																			4.28115	1.43018											10																			0.64309	1.56278	2.10428	2.26284
										18	27	20														19	37	21																			9.62495	2.11676											10																			0.643139	1.56288	2.10634	2.26312
										18	27	20														19	37	21																			4.5247	4.62286											10																			0.643293	1.56298	2.10663	2.26445
										18	27	20														19	37	21																			4.11142	1.97776											10																			0.643536	1.564	2.10664	2.26597
										18	27	20														19	37	21																			2.73476	2.77874											10																			0.64367	1.56426	2.10774	2.26658
										18	27	20														19	37	21																			2.8521	1.3072											10																			0.643688	1.56468	2.10993	2.26658
										18	27	20														19	37	21																			8.86827	4.32891											10																			0.643728	1.56557	2.11515	2.26788
										18	27	20														19	37	21																			10.1859	7.13759											10																			0.643754	1.5695	2.11572	2.26932
										18	27	21														19	37	21																			7.42049	2.37613											10																			0.643775	1.56987	2.11596	2.26962
										18	27	21														19	37	21																			12.8057	5.83863											10																			0.64389	1.57084	2.11618	2.2715
										18	27	21														19	37	21																			4.91949	4.92318											10																			0.644175	1.57182	2.11655	2.2746
										18	27	21														19	37	21																			10.2841	4.33114											10																			0.644271	1.57424	2.11821	2.27493
										18	27	21														19	37	21																			7.29782	5.34347											10																			0.644323	1.57439	2.12055	2.276
										18	27	21														19	37	21																			14.351	8.10022											10																			0.644393	1.57752	2.12063	2.27619
										18	27	21														19	37	21																			6.61366	5.02342											10																			0.644486	1.57872	2.1215	2.27672
										18	27	21														19	37	21																			15.849	4.65718											10																			0.644564	1.58049	2.12318	2.27958
										18	27	21														19	37	21																			17.3036	2.60885											10																			0.644868	1.58133	2.12467	2.28005
										18	27	21														19	37	21																			11.2169	3.3003											10																			0.644885	1.58409	2.12614	2.28135
										18	27	21														19	37	21																			7.44613	8.11875											10																			0.644887	1.58426	2.12704	2.28377
										18	27	21														19	37	21																			18.9015	6.48606											10																			0.644943	1.58449	2.12852	2.28837
										18	27	21														19	37	21																			8.32577	3.57748											10																			0.645072	1.58508	2.1286	2.28869
										18	27	21														19	37	21																			7.59285	6.80673											10																			0.645336	1.58516	2.12909	2.28959
										18	27	21														19	37	21																			17.1853	8.02379											10																			0.645498	1.58555	2.13027	2.28975
										18	27	21														19	37	21																			6.90134	5.06865											10																			0.645554	1.5862	2.13054	2.29093
										18	27	21														19	37	21																			7.49438	4.07759											10																			0.645629	1.58636	2.13186	2.29094
										18	27	21														19	37	21																			20.015	4.44371											10																			0.645645	1.58818	2.1342	2.29118
										18	27	21														19	37	21																			8.20675	1.83217											10																			0.645875	1.58877	2.13476	2.2921
										18	27	21														19	37	21																			4.26593	1.77959											10																			0.645893	1.59068	2.13483	2.29433
										18	27	21														19	38	21																			12.6408	2.31013											10																			0.646059	1.59175	2.13521	2.29493
										18	27	21														19	38	21																			14.5485	9.99149											10																			0.646091	1.5981	2.13588	2.295
										18	27	21														19	38	21																			12.135	1.98195											10																			0.646298	1.59911	2.13896	2.29584
										18	28	21														19	38	21																			8.39014	3.07479											10																			0.646497	1.59938	2.13925	2.2974
										18	28	21														19	38	21																			8.34648	1.80324											10																			0.646783	1.59992	2.13932	2.29837
										18	28	21														19	38	21																			23.844	3.9405											10																			0.647369	1.60118	2.13992	2.30084
										18	28	21														19	38	21																			16.0351	3.41168											10																			0.647446	1.60343	2.14048	2.30168
										18	28	21														19	38	21																			6.81788	0.0602283											10																			0.64755	1.60697	2.14053	2.30325
										18	28	21														19	38	21																			8.20673	5.23155											10																			0.647944	1.60718	2.14058	2.30362
										18	28	21														19	38	21																			10.8329	2.83667											10																			0.648374	1.60726	2.14081	2.30393
										18	28	21														19	38	21																			9.13734	0.375433											10																			0.648462	1.60775	2.14115	2.30472
										18	28	21														19	38	21																			6.24214	4.80757											10																			0.64928	1.60921	2.14219	2.30502
										18	28	21														19	38	21																			8.92764	1.73499											10																			0.649369	1.6097	2.14329	2.30551
										18	28	21														19	38	21																			14.2487	3.81905											10																			0.649494	1.61107	2.14359	2.30633
										18	28	21														19	38	21																			10.1024	1.52539											10																			0.649679	1.6117	2.14389	2.30675
										18	28	21														19	38	21																			4.07599	2.7601											10																			0.649876	1.61199	2.14535	2.30682
										18	28	21														19	38	21																			5.80849	0.588192											10																			0.650299	1.61293	2.14735	2.30826
										18	28	21														19	38	21																			6.63757	1.16988											10																			0.650378	1.6147	2.14862	2.30873
										18	28	21														19	38	21																			5.35732	3.42068											10																			0.650868	1.6152	2.14916	2.30886
										18	28	21														19	38	21																			7.77732	4.60474											10																			0.651015	1.61586	2.15006	2.30916
										18	28	21														19	39	21																			7.37496	4.39465											10																			0.651103	1.61693	2.15064	2.30999
										18	28	21														19	39	21																			8.97695	1.59638											10																			0.651374	1.61715	2.15338	2.31069
										18	28	21														19	39	21																			7.69676	5.18651											10																			0.651432	1.61718	2.15532	2.31373
										18	28	21														19	39	21																			5.45143	5.81491											10																			0.651568	1.61811	2.15646	2.31411
										18	28	21														19	39	21																			6.81768	1.66492											10																			0.65168	1.61911	2.15829	2.31489
										18	28	21														19	39	21																			6.34125	1.47019											10																			0.651702	1.61913	2.15851	2.31577
										18	28	21														19	39	21																			13.5017	4.0425											10																			0.651974	1.6202	2.15894	2.31657
										18	28	21														19	39	21																			15.1422	7.97972											10																			0.652288	1.6207	2.15905	2.31794
										18	28	21														19	39	21																			7.49625	0.974772											10																			0.652314	1.62109	2.15988	2.31825
										18	28	21														19	39	21																			7.99735	1.12323											10																			0.652651	1.62231	2.16082	2.3199
										18	28	21														19	39	21																			7.06574	3.08862											10																			0.652956	1.62426	2.16087	2.32042
										18	28	21														19	39	21																			7.94754	4.21372											10																			0.653004	1.62426	2.16221	2.32062
										18	28	21														19	39	21																			7.76576	3.05133											10																			0.653445	1.62437	2.16339	2.32381
										18	28	21														19	39	21																			5.88098	2.19989											10																			0.653622	1.62551	2.16358	2.32424
										18	28	21														19	39	21																			9.61506	4.83601											10																			0.653763	1.62559	2.16528	2.32538
										18	28	21														19	39	21																			12.6152	3.27664											10																			0.654088	1.62572	2.16534	2.32587
										18	28	21														19	39	21																			7.8901	6.84495											10																			0.654329	1.62636	2.16802	2.32641
										18	28	21														19	39	21																			11.1069	2.31315											10																			0.654776	1.62852	2.16814	2.32658
										18	28	21														19	39	21																			10.5492	4.57633											10																			0.654856	1.63007	2.16855	2.32686
										18	28	21														19	39	21																			4.1574	4.82952											10																			0.655109	1.6302	2.16876	2.32794
										18	28	21														19	39	21																			11.9285	3.93281											10																			0.655112	1.63307	2.16876	2.32981
										18	28	21														19	39	21																			7.83951	1.67039											10																			0.655253	1.63348	2.17022	2.33147
										18	28	21														19	39	21																			11.0515	5.65627											10																			0.655447	1.63375	2.17189	2.33273
										18	28	21														19	39	21																			6.54097	4.52665											10																			0.655993	1.63423	2.17266	2.33314
										18	28	21														19	39	21																			5.05954	3.15919											10																			0.655999	1.63551	2.17455	2.33565
										18	28	21														19	40	21																			7.23336	0.834073											10																			0.656501	1.63679	2.17641	2.33572
										18	28	21														19	40	21																			9.63683	3.28512											10																			0.656529	1.63704	2.17668	2.33689
										18	28	21														19	40	21																			5.91194	2.69174											10																			0.656951	1.6377	2.17684	2.33792
										18	28	21														19	40	21																			9.93428	4.17424											10																			0.65728	1.63829	2.17755	2.33795
										18	28	21														19	40	21																			12.762	6.64855											10																			0.657398	1.63882	2.17768	2.33805
										18	28	21														19	40	21																			12.2171	4.2725											10																			0.657398	1.64004	2.17785	2.34069
										18	28	21														19	40	21																			8.25003	4.34434											10																			0.657792	1.64059	2.1781	2.3413
										18	28	21														19	40	21																			6.05155	2.70573											10																			0.657865	1.64078	2.17813	2.34238
										18	28	21														19	40	21																			3.72235	3.33358											10																			0.657928	1.64182	2.17857	2.34431
										18	28	21														19	40	21																			1.84221	7.20354											10																			0.657933	1.64281	2.17885	2.34472
										18	28	21														19	40	21																			8.02354	2.19089											10																			0.658073	1.64301	2.17942	2.34547
										18	28	21														19	40	21																			9.00771	2.93857											10																			0.658801	1.64389	2.18102	2.3476
										18	28	21														19	40	21																			6.19707	3.59665											10																			0.659447	1.64432	2.18103	2.34796
										18	28	21														19	40	21																			8.56405	1.46692											10																			0.659467	1.64461	2.18186	2.34913
										18	29	21														19	40	21																			10.4203	8.71322											10																			0.659644	1.64678	2.18228	2.34929
										18	29	21														19	40	21																			9.44012	2.75119											10																			0.659665	1.64694	2.18239	2.34963
										18	29	21														19	40	21																			8.57945	3.25461											10																			0.660403	1.64733	2.18271	2.35105
										18	29	21														19	40	22																			6.49427	1.78532											10																			0.660879	1.6488	2.18272	2.3517
										18	29	21														19	40	22																			12.6616	4.43095											10																			0.661241	1.64937	2.1835	2.35197
										18	29	21														19	40	22																			18.5224	8.25716											10																			0.661296	1.65453	2.1855	2.35505
										18	29	21														19	40	22																			5.99481	2.45945											10																			0.661348	1.65514	2.18633	2.35588
										18	29	21														19	40	22																			13.4379	1.84398											10																			0.66138	1.65533	2.18692	2.35606
										18	29	21														19	40	22																			8.30271	2.10733											10																			0.661425	1.65586	2.18714	2.35628
										18	29	21														19	40	22																			9.12687	2.93816											10																			0.661603	1.65631	2.18854	2.35659
										18	29	21														19	40	22																			5.81034	3.2318											10																			0.661892	1.6564	2.19005	2.35672
										18	29	21														19	40	22																			7.70978	5.14691											10																			0.661947	1.65689	2.1902	2.35696
										18	29	21														19	40	22																			6.72562	5.26825											10																			0.661971	1.65725	2.19044	2.35823
										18	29	21														19	40	22																			15.834	0.924309											10																			0.661989	1.65738	2.19115	2.35885
										18	29	21														19	40	22																			5.44083	3.71076											10																			0.662053	1.6589	2.19289	2.36009
										18	29	21														20	40	22																			6.57799	5.20031											10																			0.662083	1.65981	2.19333	2.36044
										18	29	21														20	41	22																			9.9972	6.24871											10																			0.662097	1.66168	2.19376	2.36121
										18	29	21														20	41	22																			8.54252	3.53234											10																			0.662228	1.66357	2.19424	2.36126
										18	29	22														20	41	22																			4.13545	3.96184											10																			0.662438	1.66414	2.19539	2.36501
										18	29	22														20	41	22																			14.46	6.35613											10																			0.662454	1.66669	2.19773	2.36626
										18	29	22														20	41	22																			10.4044	6.7252											10																			0.662592	1.66699	2.19809	2.36746
										18	29	22														20	41	22																			14.5577	3.36006											10																			0.662889	1.66704	2.1986	2.36891
										18	29	22														20	41	22																			11.2015	2.96635											10																			0.663039	1.66922	2.19917	2.36915
										18	29	22														20	41	22																			9.63185	3.6292											10																			0.663254	1.66976	2.20176	2.3718
										18	29	22														20	41	22																			4.85754	3.70785											10																			0.663666	1.67044	2.202	2.37347
										18	29	22														20	41	22																			6.04976	10.1842											10																			0.663935	1.67102	2.20224	2.37483
										18	29	22														20	41	22																			5.73908	6.28953											10																			0.664085	1.67226	2.2036	2.3764
										18	29	22														20	41	22																			8.75239	2.12345											10																			0.664244	1.67513	2.20378	2.38018
										18	29	22														20	41	22																			8.26712	7.66453											10																			0.664303	1.67543	2.20402	2.38049
										19	29	22														20	41	22																			14.0204	5.3941											10																			0.664597	1.67571	2.2043	2.38111
										19	29	22														20	41	22																			11.2098	0.457357											10																			0.664708	1.67593	2.20523	2.38141
										19	29	22														20	41	22																			17.4265	2.77549											10																			0.664851	1.67703	2.20641	2.38293
										19	29	22														20	41	22																			9.62073	1.4561											10																			0.664933	1.67712	2.20703	2.38325
										19	29	22														20	41	22																			4.65914	1.00751											10																			0.665163	1.67809	2.2079	2.38364
										19	29	22														20	41	22																			6.84639	2.66596											10																			0.665294	1.67908	2.2081	2.38409
										19	29	22														20	41	22																			10.3309	1.05219											10																			0.665626	1.67943	2.20889	2.38421
										19	29	22														20	41	22																			10.2205	5.62178											10																			0.665725	1.6836	2.20941	2.38658
										19	29	22														20	41	22																			11.5612	3.3413											10																			0.665834	1.68366	2.21002	2.38815
										19	29	22														20	41	22																			8.17067	3.3106											10																			0.666381	1.68598	2.21065	2.38849
										19	29	22														20	41	22																			15.1834	5.0476											10																			0.666406	1.68607	2.21123	2.38852
										19	29	22														20	41	22																			12.1472	3.32902											10																			0.666449	1.68619	2.21125	2.38897
										19	29	22														20	42	22																			7.53432	1.83354											10																			0.66657	1.6865	2.21263	2.39062
										19	29	22														20	42	22																			14.8622	2.12054											10																			0.666591	1.68819	2.21284	2.39352
										19	29	22														20	42	22																			15.491	3.45048											10																			0.666609	1.68872	2.21314	2.39363
										19	29	22														20	42	22																			9.38692	1.6585											10																			0.666782	1.68953	2.21362	2.39448
										19	29	22														20	42	22																			12.2986	3.54713											10																			0.666928	1.6899	2.21366	2.39458
										19	29	22														20	42	22																			9.61459	5.43151											10																			0.666944	1.69089	2.21422	2.39507
										19	29	22														20	42	22																			9.76828	2.54858											10																			0.667135	1.69104	2.21432	2.39694
										19	29	22														20	42	22																			9.3301	2.5998											10																			0.667173	1.69137	2.21438	2.39847
										19	29	22														20	42	22																			11.5203	5.74414											10																			0.667178	1.69237	2.21475	2.4
										19	29	22														20	42	22																			6.13114	1.47898											10																			0.667283	1.69279	2.21592	2.40017
										19	29	22														20	42	22																			7.06273	2.71111											10																			0.66729	1.69282	2.21741	2.40119
										19	29	22														20	42	22																			8.78762	8.5644											10																			0.667344	1.69364	2.21772	2.40166
										19	29	22														20	42	22																			3.07113	9.97479											10																			0.667428	1.69619	2.21967	2.40327
										19	29	22														20	42	22																			5.66774	8.54061											10																			0.66756	1.69792	2.22015	2.40344
										19	29	22														20	42	22																			8.87395	4.57557											10																			0.667636	1.69842	2.22105	2.40522
										19	29	22														20	42	22																			8.01666	7.05016											10																			0.667679	1.69852	2.22118	2.40596
										19	29	22														20	42	22																			12.2132	6.0661											10																			0.667723	1.69857	2.22128	2.40691
										19	29	22														20	42	22																			13.0282	4.88113											10																			0.667914	1.70193	2.22242	2.40728
										19	29	22														20	42	22																			4.23845	0.510594											10																			0.668329	1.70379	2.22391	2.40749
										19	29	22														20	42	22																			8.28456	3.08246											10																			0.66836	1.70465	2.2241	2.40755
										19	29	22														20	42	22																			9.98043	1.67394											10																			0.66836	1.7049	2.22444	2.40899
										19	29	22														20	42	22																			9.58916	1.62539											10																			0.668469	1.70496	2.22452	2.41029
										19	29	22														20	42	22																			12.7394	2.86757											10																			0.668487	1.70804	2.22507	2.41209
										19	29	22														20	42	22																			7.84767	8.13744											10																			0.668821	1.70965	2.2267	2.41527
										19	29	22														20	42	22																			6.82359	2.25882											10																			0.668852	1.71157	2.22932	2.41666
										19	30	22														20	42	22																			5.79816	9.03195											10																			0.669077	1.7116	2.2308	2.41792
										19	30	22														20	42	22																			8.86526	3.17547											10																			0.669096	1.7138	2.23098	2.41836
										19	30	22														20	42	22																			8.18481	6.95322											10																			0.669167	1.71392	2.23125	2.42537
										19	30	22														20	42	22																			10.9294	4.69318											10																			0.669312	1.71465	2.23269	2.4271
										19	30	22														20	42	22																			9.89367	6.26442											10																			0.669742	1.7174	2.23337	2.42747
										19	30	22														20	42	22																			14.7655	3.74388											10																			0.669798	1.71773	2.23365	2.42914
										19	30	22														20	42	22																			6.03815	9.93598											10																			0.66984	1.71907	2.23527	2.42964
										19	30	22														20	43	22																			8.00338	3.12973											10																			0.670084	1.72157	2.23693	2.4297
										19	30	22														20	43	22																			4.17677	3.21735											10																			0.670173	1.72239	2.23705	2.43066
										19	30	22														20	43	22																			19.0152	2.82029											10																			0.670591	1.72345	2.2373	2.43105
										19	30	22														20	43	22																			9.64113	3.05787											10																			0.670773	1.72374	2.23771	2.43593
										19	30	22														20	43	22																			9.52259	9.31567											10																			0.670774	1.72407	2.23831	2.43723
										19	30	22														20	43	22																			6.97535	2.07791											10																			0.670958	1.72407	2.24002	2.43738
										19	30	22														20	43	22																			7.87316	2.61305											10																			0.671275	1.72419	2.2401	2.44001
										19	30	22														20	43	22																			8.65009	1.6909											10																			0.671396	1.72616	2.24202	2.44023
										19	30	22														20	43	22																			8.48744	3.79678											10																			0.671583	1.72742	2.24266	2.44133
										19	30	22														20	43	22																			11.1345	1.77885											10																			0.671935	1.72762	2.24312	2.44174
										19	30	22														20	43	22																			8.68075	1.55832											10																			0.672023	1.72781	2.24401	2.44345
										19	30	22														20	43	22																			12.8111	2.39976											10																			0.672031	1.72795	2.24476	2.44432
										19	30	22														20	43	22																			9.82414	3.19388											10																			0.672049	1.72882	2.24577	2.44448
										19	30	22														20	43	23																			5.72015	-0.0853532											10																			0.672352	1.72949	2.24642	2.4463
										19	30	22														20	43	23																			6.58141	4.24663											10																			0.672361	1.73009	2.2467	2.44711
										19	30	22														20	43	23																			15.3672	1.60787											10																			0.672507	1.73074	2.24683	2.44748
										19	30	22														20	43	23																			3.3745	5.39788											10																			0.672894	1.73159	2.24704	2.44775
										19	30	22														20	43	23																			8.46488	3.03422											10																			0.673085	1.73188	2.24768	2.44803
										19	30	22														20	43	23																			11.9174	1.45083											10																			0.673155	1.73358	2.24972	2.44922
										19	30	22														20	43	23																			4.05814	5.44486											10																			0.673405	1.7347	2.25364	2.44931
										19	30	22														20	43	23																			5.08713	9.16634											10																			0.673602	1.73473	2.25422	2.44977
										19	30	22														20	43	23																			3.10663	1.87431											10																			0.673651	1.73809	2.25563	2.45004
										19	30	22														20	43	23																			8.91006	2.18647											10																			0.67388	1.73824	2.25569	2.45103
										19	30	22														20	43	23																			10.9872	5.49132											10																			0.673972	1.73878	2.25594	2.45383
										19	30	22														20	43	23																			14.138	4.92304											10																			0.674094	1.74022	2.25632	2.45515
										19	30	22														20	43	23																			7.10208	3.17155											10																			0.674125	1.74066	2.25762	2.45596
										19	30	22														20	44	23																			8.44416	5.88016											10																			0.674151	1.74199	2.2578	2.45612
										19	30	22														20	44	23																			10.0589	3.75564											10																			0.674381	1.74237	2.25799	2.45639
										19	30	22														20	44	23																			6.47703	5.97625											10																			0.674844	1.7437	2.25802	2.45703
										19	30	22														20	44	23																			14.0315	4.26689											10																			0.674969	1.74443	2.25883	2.45803
										19	30	22														20	44	23																			5.02712	3.75759											10																			0.675114	1.745	2.25978	2.45825
										19	30	22														20	44	23																			12.8352	3.32584											10																			0.675284	1.74544	2.2598	2.459
										19	30	22														20	44	23																			3.10478	3.0679											10																			0.675651	1.7468	2.26027	2.46021
										19	30	22														20	44	23																			8.02132	3.38775											10																			0.675676	1.74705	2.26118	2.46227
										19	30	22														20	44	23																			6.89391	1.10906											10																			0.676518	1.74797	2.26219	2.46319
										19	30	22														20	44	23																			11.57	1.16998											10																			0.676539	1.74819	2.26238	2.46604
										19	31	22														20	44	23																			25.4035	1.98335											10																			0.676561	1.7484	2.26251	2.46625
										19	31	22														20	44	23																			6.98688	2.91258											10																			0.676614	1.74873	2.26479	2.46697
										19	31	22														20	44	23																			6.85238	2.86975											10																			0.67667	1.74939	2.26658	2.46824
										19	31	22														20	44	23																			11.3781	3.24607											10																			0.676805	1.75083	2.26678	2.46839
										19	31	22														20	44	23																			21.3059	5.41089											10																			0.676952	1.75155	2.2672	2.46948
										19	31	22														20	44	23																			7.00268	2.30887											10																			0.677027	1.754	2.26751	2.46967
										19	31	22														20	44	23																			7.73457	3.30187											10																			0.677283	1.75443	2.26785	2.47049
										19	31	22														20	44	23																			9.48475	4.60415											10																			0.677452	1.75447	2.26818	2.47235
										19	31	22														20	45	23																			3.08819	7.03202											10																			0.677506	1.75844	2.26837	2.47238
										19	31	23														20	45	23																			8.83596	2.72358											10																			0.677679	1.75908	2.26864	2.47318
										19	31	23														20	45	23																			2.95066	2.5735											10																			0.677698	1.76159	2.26958	2.47535
										19	31	23														20	45	23																			14.4289	2.84078											10																			0.677828	1.76224	2.2696	2.47565
										19	31	23														20	45	23																			8.73761	5.37739											10																			0.677975	1.76305	2.27029	2.47713
										19	31	23														20	45	23																			1.3503	2.56835											10																			0.678006	1.76347	2.27085	2.47743
										19	31	23														20	45	23																			8.92601	3.51016											10																			0.678105	1.76413	2.27201	2.47878
										19	31	23														20	45	23																			9.55284	7.02455											10																			0.678161	1.76447	2.27283	2.48243
										19	31	23														20	45	23																			14.0768	2.38102											10																			0.678574	1.7655	2.27363	2.48317
										19	31	23														20	45	23																			9.27514	4.26211											10																			0.678964	1.76618	2.27453	2.48563
										19	31	23														20	45	23																			8.01339	2.56544											10																			0.679355	1.76695	2.27544	2.48595
										19	31	23														21	45	23																			8.11999	1.57069											10																			0.679441	1.7671	2.27584	2.48605
										19	31	23														21	45	23																			7.77645	9.887											10																			0.679469	1.76735	2.27648	2.48638
										19	31	23														21	45	23																			6.64997	3.46735											10																			0.67949	1.76803	2.27721	2.48774
										19	31	23														21	45	23																			5.91785	3.42282											10																			0.679559	1.76808	2.27743	2.48821
										19	31	23														21	45	23																			9.50017	2.2634											10																			0.679578	1.76849	2.27826	2.48892
										19	31	23														21	45	23																			7.82113	0.238476											10																			0.679657	1.76962	2.27831	2.49132
										19	31	23														21	45	23																			21.4447	3.17321											10																			0.679719	1.76972	2.27902	2.4915
										19	31	23														21	45	23																			13.4642	7.14044											10																			0.679985	1.77472	2.28067	2.49153
										19	31	23														21	45	23																			14.8555	2.93903											10																			0.680056	1.7751	2.28185	2.49177
										19	31	23														21	45	23																			6.65717	3.76017											10																			0.680103	1.77548	2.28224	2.49488
										19	31	23														21	45	23																			10.2305	2.27585											10																			0.680351	1.77556	2.28341	2.49519
										19	31	23														21	45	23																			2.04807	3.91667											10																			0.680386	1.77584	2.28355	2.49638
										19	31	23														21	45	23																			14.6841	3.1504											10																			0.680501	1.77619	2.28376	2.4968
										19	31	23														21	46	23																			15.8715	6.92244											10																			0.680572	1.77716	2.28389	2.49727
										19	31	23														21	46	23																			10.8486	1.90141											10																			0.68059	1.77748	2.28475	2.49786
										19	32	23														21	46	23																			3.76454	6.82353											10																			0.680592	1.77914	2.28514	2.49931
										19	32	23														21	46	23																			10.6025	12.355											10																			0.680623	1.7794	2.28523	2.50011
										19	32	23														21	46	23																			14.2914	6.47693											10																			0.680634	1.7795	2.28614	2.50207
										19	32	23														21	46	23																			6.52414	4.42298											10																			0.681092	1.78177	2.28701	2.50237
										19	32	23														21	46	23																			9.36641	8.15338											10																			0.681512	1.78198	2.28794	2.50247
										19	32	23														21	46	23																			9.72892	0.837901											10																			0.681825	1.78218	2.2882	2.50284
										19	32	23														21	46	23																			10.3367	3.37991											10																			0.68196	1.78238	2.28918	2.50295
										19	32	23														21	46	23																			3.96774	1.41911											10																			0.682411	1.78551	2.28945	2.50319
										19	32	23														21	46	23																			15.6888	6.63978											10																			0.682537	1.78697	2.28963	2.50445
										19	32	23														21	46	23																			7.96493	2.60324											10																			0.682578	1.78706	2.29026	2.50539
										19	32	23														21	46	23																			10.1132	3.26765											10																			0.683396	1.78802	2.29086	2.50634
										19	32	23														21	46	23																			4.31577	6.34379											10																			0.683396	1.78963	2.29226	2.5069
										20	32	23														21	46	23																			10.9959	3.52204											10																			0.683737	1.79005	2.29333	2.50692
										20	32	23														21	46	23																			5.77101	5.71697											10																			0.683843	1.79207	2.29358	2.50933
										20	32	23														21	46	23																			4.2789	4.15081											10																			0.683976	1.79367	2.29377	2.5115
										20	32	23														21	46	23																			4.48137	3.27507											10																			0.68402	1.79403	2.29409	2.51181
										20	32	23														21	46	23																			14.3765	4.60478											10																			0.6841	1.79426	2.29493	2.51224
										20	32	23														21	46	23																			7.00259	1.16643											10																			0.684359	1.7951	2.29535	2.51225
										20	32	23														21	46	23																			2.06572	3.91623											10																			0.684526	1.79578	2.29603	2.51407
										20	32	23														21	47	23																			5.0893	5.64498											10																			0.684551	1.79647	2.2961	2.51441
										20	32	23														21	47	23																			11.4498	5.08952											10																			0.684692	1.79648	2.29639	2.51465
										20	32	23														21	47	23																			8.85247	3.42963											10																			0.684856	1.79666	2.29715	2.51498
										20	32	23														21	47	23																			13.9601	7.57113											10																			0.684985	1.79704	2.29986	2.51616
										20	32	23														21	47	23																			14.1576	3.20956											10																			0.685085	1.79716	2.30073	2.51733
										20	32	23														21	47	23																			7.06744	0.89887											10																			0.685113	1.79832	2.30092	2.5176
										20	32	23														21	47	23																			17.3128	7.07991											10																			0.68512	1.79898	2.3011	2.51786
										20	32	23														21	47	24																			14.1015	2.87756											10																			0.685825	1.80003	2.30117	2.5184
										20	32	23														21	47	24																			14.31	7.46536											10																			0.685863	1.80022	2.30181	2.51876
										20	32	23														21	47	24																			19.5444	6.23243											10																			0.686112	1.80097	2.30216	2.51898
										20	32	23														21	47	24																			14.6366	4.27131											10																			0.686193	1.80427	2.30293	2.5195
										20	32	23														21	47	24																			17.0662	2.97421											10																			0.686222	1.80466	2.30438	2.52005
										20	32	23														21	48	24																			6.68828	5.42661											10																			0.686262	1.80587	2.30449	2.52005
										20	32	23														21	48	24																			9.31628	0.82408											10																			0.686302	1.80605	2.30543	2.52022
										20	32	23														21	48	24																			8.02784	0.616774											10																			0.686598	1.80634	2.30559	2.52109
										20	32	23														21	48	24																			4.4876	2.5998											10																			0.686624	1.80638	2.30686	2.52224
										20	32	23														21	48	24																			7.33619	10.136											10																			0.686673	1.80786	2.30717	2.52327
										20	32	23														21	48	24																			13.3091	3.26302											10																			0.687037	1.80795	2.30763	2.52337
										20	32	23														21	48	24																			7.67812	7.66161											10																			0.687077	1.80802	2.30824	2.5247
										20	32	23														21	48	24																			1.62359	4.65445											10																			0.687199	1.80824	2.30951	2.52508
										20	32	23														21	48	24																			7.65056	9.07714											10																			0.687261	1.80877	2.3113	2.52548
										20	32	23														21	48	24																			7.66727	2.61715											10																			0.687514	1.80955	2.3117	2.52717
										20	32	23														21	48	24																			7.04631	2.72045											10																			0.687891	1.81034	2.31181	2.52722
										20	32	23														21	48	24																			9.99694	2.9552											10																			0.688343	1.81049	2.31218	2.52872
										20	32	23														21	48	24																			13.2751	6.35646											10																			0.68851	1.81095	2.31255	2.53126
										20	32	23														21	48	24																			7.3157	6.63652											10																			0.688704	1.81109	2.31273	2.5315
										20	32	23														21	48	24																			8.97198	9.71587											10																			0.688928	1.81119	2.31348	2.53317
										20	32	23														21	48	24																			7.14062	7.41369											10																			0.688976	1.81223	2.3143	2.53325
										20	32	23														21	48	24																			16.561	2.92235											10																			0.689162	1.81264	2.31447	2.53423
										20	32	23														21	48	24																			7.02038	2.182											10																			0.689349	1.81507	2.31466	2.53837
										20	32	23														21	48	24																			13.3604	6.69537											10																			0.689409	1.81538	2.31475	2.53843
										20	32	23														21	48	24																			4.81874	6.41328											10																			0.689489	1.81734	2.31522	2.53901
										20	33	23														21	49	24																			8.43866	7.7494											10																			0.689609	1.81841	2.31554	2.5395
										20	33	23														21	49	24																			6.11367	6.63283											10																			0.68966	1.81869	2.31607	2.53975
										20	33	23														21	49	24																			11.8299	5.18098											10																			0.689857	1.81938	2.31647	2.54124
										20	33	23														21	49	24																			8.00115	3.42653											10																			0.68991	1.82129	2.32044	2.54177
										20	33	23														21	49	24																			5.71169	6.79171											10																			0.689966	1.8225	2.32136	2.54276
										20	33	23														21	49	24																			14.6342	6.89894											10																			0.689987	1.82286	2.32319	2.54312
										20	33	23														21	49	24																			6.56031	4.77256											10																			0.690175	1.82627	2.32335	2.5434
										20	33	23														21	49	24																			8.57804	3.77167											10																			0.690478	1.82707	2.32432	2.54494
										20	33	23														21	49	24																			18.2828	1.89386											10																			0.690569	1.82716	2.32486	2.54724
										20	33	23														21	49	24																			5.1288	3.85075											10																			0.690887	1.82755	2.32567	2.54823
										20	33	24														21	49	24																			7.88062	3.20184											10																			0.69153	1.83017	2.32631	2.54867
										20	33	24														21	49	24																			10.3093	2.91648											10																			0.691552	1.83134	2.3272	2.55097
										20	33	24														21	49	24																			9.8309	4.51561											10																			0.692089	1.83141	2.32728	2.55159
										20	33	24														21	49	24																			8.76129	1.8367											10																			0.692179	1.83236	2.32755	2.55169
										20	33	24														21	49	24																			7.94681	2.17277											10																			0.692348	1.83351	2.32778	2.55288
										20	33	24														21	49	24																			9.49406	5.077											10																			0.692476	1.83431	2.32789	2.55313
										20	33	24														21	50	24																			0.073157	2.8535											10																			0.692524	1.83714	2.32807	2.55368
										20	33	24														21	50	24																			8.38464	6.17913											10																			0.692786	1.8372	2.3298	2.55443
										20	33	24														21	50	24																			6.66762	4.14708											10																			0.692964	1.83881	2.33057	2.55708
										20	33	24														21	50	24																			3.65545	6.84857											10																			0.693081	1.83897	2.33146	2.55772
										20	33	24														21	50	24																			9.89539	5.35828											10																			0.693239	1.84163	2.33226	2.55915
										20	33	24														21	50	24																			2.09133	5.21965											10																			0.693714	1.84261	2.33267	2.56142
										20	33	24														21	50	24																			9.4494	3.56336											10																			0.693915	1.84279	2.33352	2.5624
										20	33	24														21	50	24																			11.2878	2.71699											10																			0.694004	1.84434	2.33437	2.56278
										20	33	24														21	50	24																			10.0714	3.79709											10																			0.694094	1.8467	2.33443	2.56609
										20	33	24														21	50	24																			16.5692	2.00254											10																			0.694626	1.84762	2.33692	2.56627
										20	33	24														21	50	24																			10.0074	3.01926											10																			0.694892	1.84771	2.33791	2.56738
										20	33	24														21	50	24																			11.3812	6.34821											10																			0.694939	1.84777	2.33798	2.56756
										20	33	24														21	50	24																			8.61351	1.87996											10																			0.695146	1.84791	2.3391	2.57123
										20	33	24														21	50	24																			5.85037	1.68996											10																			0.695216	1.84816	2.33924	2.57199
										20	33	24														21	50	24																			8.66141	6.90464											10																			0.695369	1.84852	2.33975	2.5724
										20	33	24														21	50	24																			12.2548	3.27941											10																			0.695591	1.8488	2.33981	2.574
										20	33	24														21	50	24																			4.64234	2.80172											10																			0.695877	1.84908	2.34003	2.5745
										20	33	24														21	50	24																			11.5759	1.99015											10																			0.696226	1.85059	2.3401	2.57477
										20	33	24														21	50	24																			3.66789	9.49008											10																			0.69643	1.85116	2.34148	2.57494
										20	34	24														21	50	24																			12.3589	6.18437											10																			0.696698	1.85143	2.34251	2.57513
										20	34	24														21	50	24																			9.19083	6.00163											10																			0.696871	1.85178	2.34293	2.57702
										20	34	24														21	51	24																			8.98395	2.89191											10																			0.697344	1.85196	2.34353	2.57886
										20	34	24														21	51	24																			7.08687	3.34279											10																			0.697648	1.852	2.34378	2.58079
										20	34	24														21	51	24																			14.1532	3.38007											10																			0.697715	1.85363	2.34563	2.58194
										20	34	24														21	51	24																			16.9081	5.75658											10																			0.697971	1.85532	2.34584	2.58349
										20	34	24														21	51	24																			4.50618	4.54346											10																			0.698113	1.85607	2.34618	2.58517
										20	34	24														21	51	24																			8.98515	1.91086											10																			0.698522	1.85778	2.34746	2.58532
										20	34	24														21	51	24																			19.1883	4.86268											10																			0.698856	1.85833	2.34758	2.5877
										20	34	24														21	51	24																			8.1221	2.07881											10																			0.69918	1.85843	2.34763	2.58852
										20	34	24														21	51	24																			12.0227	3.36334											10																			0.69926	1.85856	2.3479	2.58945
										20	34	24														21	51	24																			7.09623	3.39599											10																			0.69934	1.86045	2.34836	2.5941
										20	34	24														21	51	24																			7.36135	4.14501											10																			0.699369	1.86061	2.34909	2.59459
										20	34	24														21	51	24																			8.00092	5.12675											10																			0.699435	1.86094	2.34997	2.59518
										20	34	24														21	51	24																			6.99255	7.11845											10																			0.699548	1.86118	2.35063	2.59623
										20	34	24														21	51	24																			7.89139	1.11832											10																			0.699827	1.86163	2.3517	2.59635
										20	34	24														22	51	24																			5.49731	4.17117											10																			0.699941	1.86177	2.35358	2.59836
										20	34	24														22	51	24																			6.31167	2.30235											10																			0.700029	1.8631	2.35395	2.59862
										20	34	24														22	51	24																			9.03381	11.6491											10																			0.700127	1.86374	2.35398	2.5988
										20	34	24														22	52	24																			4.15549	3.03624											10																			0.700186	1.86413	2.35503	2.59881
										20	34	24														22	52	24																			-0.313112	10.163											10																			0.700292	1.86452	2.35528	2.59904
										20	34	24														22	52	24																			11.9947	4.30556											10																			0.700318	1.86617	2.35534	2.5994
										20	34	24														22	52	24																			4.03192	2.35096											10																			0.700969	1.86648	2.35781	2.5995
										20	34	24														22	52	24																			17.6763	4.01475											10																			0.701213	1.86655	2.35819	2.59964
										20	34	24														22	52	24																			8.67759	4.64231											10																			0.70123	1.86677	2.35849	2.60078
										20	34	24														22	52	24																			8.01333	5.06203											10																			0.701286	1.86783	2.35882	2.60118
										20	34	24														22	52	24																			7.25036	1.2275											10																			0.701358	1.86797	2.36107	2.60129
										20	34	24														22	52	24																			11.5099	3.73242											10																			0.70152	1.8695	2.3614	2.60143
										20	34	24														22	52	24																			13.3459	5.30686											10																			0.701661	1.8702	2.36148	2.60177
										20	34	24														22	52	24																			5.32671	6.38139											10																			0.701744	1.87038	2.36236	2.6019
										20	34	24														22	52	24																			10.1387	4.95333											10																			0.701757	1.87062	2.36467	2.60318
										20	34	24														22	52	24																			7.8475	4.46192											10																			0.701904	1.87119	2.36481	2.60647
										20	34	24														22	52	24																			7.39404	4.03951											10																			0.702283	1.87173	2.36523	2.608
										20	34	24														22	53	24																			14.5711	4.15424											10																			0.702316	1.8727	2.36529	2.60844
										20	34	24														22	53	24																			2.11023	3.05703											10																			0.702343	1.87286	2.36656	2.60858
										20	34	24														22	53	24																			6.00107	2.66831											10																			0.702446	1.87392	2.36712	2.61114
										20	34	24														22	53	24																			6.50261	0.159067											10																			0.702472	1.87476	2.36797	2.61158
										20	34	24														22	53	24																			11.3376	5.95146											10																			0.702613	1.87526	2.36899	2.6124
										20	34	24														22	53	24																			8.50251	9.07661											10																			0.702889	1.87534	2.36977	2.61328
										20	34	24														22	53	24																			11.5268	2.80543											10																			0.702926	1.87579	2.37076	2.61611
										20	34	24														22	53	24																			7.26938	4.47623											10																			0.702998	1.87814	2.37108	2.61645
										20	34	24														22	53	24																			15.8951	5.64588											10																			0.703068	1.87828	2.37223	2.61679
										20	34	24														22	53	25																			38.3459	4.48523											10																			0.703112	1.8787	2.37251	2.61682
										20	34	24														22	53	25																			11.2868	3.93716											10																			0.703138	1.88139	2.37274	2.61703
										20	34	24														22	53	25																			8.36401	3.32004											10																			0.70316	1.88183	2.37285	2.61776
										20	34	24														22	54	25																			11.4273	2.75114											10																			0.703433	1.88238	2.37293	2.61792
										20	34	24														22	54	25																			11.5302	1.95314											10																			0.703517	1.8827	2.3735	2.6183
										20	35	24														22	54	25																			20.4863	9.84359											10																			0.703617	1.88306	2.37402	2.61858
										20	35	24														22	54	25																			13.1906	5.37294											10																			0.703647	1.88316	2.37445	2.61909
										20	35	24														22	54	25																			13.2805	4.91961											10																			0.703777	1.88334	2.37497	2.62001
										20	35	24														22	54	25																			9.02456	5.77612											10																			0.70382	1.88402	2.37587	2.62014
										20	35	24														22	54	25																			8.68786	0.216836											10																			0.704088	1.88518	2.37607	2.62193
										20	35	24														22	54	25																			7.29651	6.27747											10																			0.704113	1.88547	2.37754	2.62273
										20	35	24														22	54	25																			17.7338	1.83237											10																			0.704285	1.88745	2.37765	2.62276
										20	35	24														22	54	25																			8.41598	2.72702											10																			0.704713	1.8878	2.37919	2.62279
										20	35	24														22	54	25																			11.4297	3.79252											10																			0.704813	1.88812	2.37967	2.62288
										20	35	24														22	54	25																			5.30119	3.49926											10																			0.705015	1.88884	2.38201	2.62293
										20	35	24														22	54	25																			12.9715	5.0541											10																			0.705026	1.88918	2.3827	2.62335
										21	35	24														22	54	25																			4.36291	2.31883											10																			0.705118	1.88936	2.38352	2.62472
										21	35	25														22	54	25																			12.2911	1.25538											10																			0.705442	1.88949	2.38467	2.6254
										21	35	25														22	55	25																			10.2771	0.260365											10																			0.705499	1.89102	2.38518	2.62699
										21	35	25														22	55	25																			5.47361	8.12947											10																			0.705547	1.89135	2.3853	2.62756
										21	35	25														22	55	25																			8.22402	8.30549											10																			0.705576	1.8918	2.38697	2.62775
										21	35	25														22	55	25																			17.1589	3.51605											10																			0.70571	1.89426	2.38734	2.62782
										21	35	25														22	55	25																			6.39149	1.83023											10																			0.705848	1.89429	2.38833	2.62818
										21	35	25														22	55	25																			7.65457	4.68623											10																			0.705864	1.89469	2.38895	2.62828
										21	35	25														22	55	25																			6.51138	7.91794											10																			0.70591	1.89529	2.38902	2.62903
										21	35	25														22	55	25																			5.73677	3.17093											10																			0.705988	1.89582	2.38936	2.62922
										21	35	25														22	55	25																			9.16959	6.17322											10																			0.706117	1.89591	2.38963	2.6303
										21	35	25														22	55	25																			7.55542	2.05311											10																			0.706335	1.89712	2.38982	2.63186
										21	35	25														22	55	25																			5.74616	1.65432											10																			0.706337	1.89729	2.39044	2.6333
										21	35	25														22	55	25																			7.51024	2.30307											10																			0.706432	1.89734	2.39065	2.63569
										21	35	25														22	55	25																			11.2317	7.32122											10																			0.706928	1.89749	2.3912	2.6364
										21	35	25														22	55	25																			6.89528	7.96511											10																			0.706943	1.89754	2.39179	2.63705
										21	35	25														22	55	25																			0.951041	5.99242											10																			0.70699	1.89759	2.392	2.6379
										21	35	25														22	55	25																			7.30531	-1.17677											10																			0.707097	1.89924	2.39209	2.64025
										21	35	25														22	55	25																			8.75707	6.59062											10																			0.707259	1.9003	2.39237	2.64251
										21	35	25														22	55	25																			9.95082	3.5647											10																			0.707389	1.90473	2.39435	2.64312
										21	35	25														22	56	25																			14.0547	7.45056											10																			0.707394	1.90498	2.39456	2.64453
										21	35	25														22	56	25																			8.36369	3.61498											10																			0.707394	1.907	2.39671	2.64454
										21	35	25														22	56	25																			8.86131	4.33644											10																			0.707412	1.90849	2.39685	2.64527
										21	35	25														22	56	25																			7.40531	4.58357											10																			0.707635	1.90852	2.39711	2.64549
										21	35	25														22	56	25																			4.76513	4.83411											10																			0.707703	1.90932	2.39793	2.64638
										21	35	25														22	56	25																			9.62767	1.66138											10																			0.70772	1.90997	2.39805	2.64659
										21	35	25														22	56	25																			9.1573	6.01841											10																			0.707962	1.91015	2.39815	2.64913
										21	35	25														22	56	25																			7.06112	7.95673											10																			0.707984	1.91102	2.39855	2.64933
										21	35	25														22	56	25																			15.5419	2.41871											10																			0.70813	1.91133	2.39908	2.65067
										21	35	25														22	56	25																			9.3085	5.17286											10																			0.708524	1.91161	2.39955	2.65216
										21	35	25														22	56	25																			11.5309	7.3785											10																			0.708664	1.91172	2.39966	2.65248
										21	35	25														22	56	25																			13.2237	3.3135											10																			0.708712	1.91175	2.39985	2.65287
										21	35	25														22	56	25																			7.64014	6.8479											10																			0.708773	1.91269	2.4004	2.65361
										21	35	25														22	56	25																			7.16588	5.34642											10																			0.708858	1.91276	2.40069	2.65597
										21	35	25														22	56	25																			6.26356	5.42506											10																			0.708894	1.91353	2.40215	2.6561
										21	35	25														22	56	25																			16.5484	4.2907											10																			0.709186	1.91416	2.40298	2.65737
										21	35	25														22	56	25																			14.4535	8.91865											10																			0.709326	1.91502	2.40387	2.65889
										21	35	25														22	56	25																			2.88581	4.10846											10																			0.709704	1.91814	2.40443	2.65994
										21	35	25														22	56	25																			4.59341	10.762											10																			0.709916	1.92025	2.40493	2.66037
										21	35	25														22	57	25																			12.981	1.06946											10																			0.709983	1.92071	2.40602	2.66061
										21	35	25														22	57	25																			8.17544	10.1481											10																			0.710134	1.92076	2.40711	2.66252
										21	36	25														22	57	25																			9.79921	3.03524											10																			0.710311	1.92309	2.40865	2.66293
										21	36	25														22	57	25																			8.69843	6.6006											10																			0.710381	1.92458	2.40879	2.66383
										21	36	25														22	57	25																			5.32571	2.59068											10																			0.710404	1.92489	2.40887	2.66432
										21	36	25														22	57	25																			9.37071	3.72959											10																			0.710565	1.92598	2.41006	2.6654
										21	36	25														22	57	25																			32.8778	6.42673											10																			0.71086	1.92649	2.41052	2.66595
										21	36	25														22	57	25																			6.93921	6.50063											10																			0.711042	1.92769	2.41266	2.66661
										21	36	25														22	57	25																			9.98231	5.28484											10																			0.711158	1.92881	2.41314	2.66899
										21	36	25														22	57	25																			4.89605	2.06279											10																			0.711166	1.92886	2.41352	2.67051
										21	36	25														22	57	26																			3.67517	2.05022											10																			0.711344	1.92948	2.41382	2.67282
										21	36	25														22	57	26																			3.60006	1.32374											10																			0.711351	1.9297	2.41416	2.67289
										21	36	25														22	57	26																			9.25627	2.4192											10																			0.711864	1.93022	2.41486	2.67341
										21	36	25														22	57	26																			9.58059	0.983753											10																			0.711988	1.93057	2.4167	2.67672
										21	36	25														22	57	26																			8.50518	5.1579											10																			0.71267	1.93227	2.41683	2.67832
										21	36	25														22	58	26																			7.96651	1.55414											10																			0.712785	1.93327	2.41701	2.67882
										21	36	25														22	58	26																			14.1577	6.27861											10																			0.713184	1.93421	2.41775	2.67987
										21	36	25														22	58	26																			5.39565	8.98804											10																			0.7133	1.93541	2.41839	2.67995
										21	36	25														22	58	26																			5.61887	3.39031											10																			0.713448	1.93719	2.41958	2.68325
										21	36	25														22	58	26																			10.9896	2.67963											10																			0.713517	1.93872	2.41967	2.68358
										21	36	25														22	58	26																			7.96557	2.39698											10																			0.713651	1.93881	2.41984	2.68364
										21	36	25														22	58	26																			14.9334	2.91056											10																			0.71395	1.93992	2.42002	2.68365
										21	36	25														22	58	26																			9.03059	4.11169											10																			0.714139	1.94038	2.42013	2.68389
										21	36	25														22	58	26																			7.44133	5.65188											10																			0.71471	1.94068	2.42018	2.68482
										21	36	25														22	58	26																			3.52713	5.67607											10																			0.71489	1.94083	2.42128	2.6863
										21	36	25														23	58	26																			7.5467	5.22891											10																			0.714964	1.94371	2.42252	2.68655
										21	36	25														23	59	26																			9.63478	3.26445											10																			0.715101	1.94378	2.42262	2.68885
										21	36	25														23	59	26																			7.39056	7.04131											11																			0.71524	1.94743	2.4234	2.69082
										21	36	25														23	59	26																			10.5348	-0.200742											11																			0.715495	1.94751	2.42532	2.69258
										21	36	25														23	59	26																			6.87152	4.82896											11																			0.715587	1.94771	2.42545	2.69606
										21	36	25														23	59	26																			10.6928	7.48471											11																			0.715861	1.94998	2.42611	2.697
										21	36	25														23	59	26																			8.37267	3.9183											11																			0.716136	1.95064	2.4264	2.69807
										21	36	25														23	59	26																			11.7405	5.02646											11																			0.716386	1.95319	2.42669	2.69839
										21	36	25														23	59	26																			5.67166	5.35442											11																			0.716405	1.9541	2.42675	2.69848
										21	36	25														23	59	26																			11.9252	4.46474											11																			0.716463	1.95434	2.42739	2.6989
										21	36	25														23	59	26																			7.76225	4.39457											11																			0.716549	1.95577	2.42746	2.69923
										21	36	25														23	59	26																			13.6193	1.82869											11																			0.716627	1.95578	2.42867	2.69954
										21	36	25														23	59	26																			16.2989	6.09759											11																			0.716782	1.9591	2.42957	2.70019
										21	36	25														23	59	26																			10.2546	3.21265											11																			0.716879	1.95911	2.42963	2.70126
										21	36	25														23	59	26																			8.84843	9.08798											11																			0.716993	1.95991	2.43033	2.70148
										21	36	25														23	59	26																			6.3922	4.37071											11																			0.71712	1.96023	2.43175	2.70228
										21	36	25														23	60	26																			9.55966	9.38381											11																			0.717235	1.96215	2.43416	2.70235
										21	36	25														23	60	26																			5.37411	6.29086											11																			0.717363	1.96315	2.43449	2.70295
										21	36	25														23	60	26																			8.51314	5.81077											11																			0.717529	1.9633	2.43458	2.70329
										21	36	25														23	60	26																			4.8228	2.43576											11																			0.717645	1.96403	2.43632	2.70331
										21	37	25														23	60	26																			15.2065	6.52189											11																			0.717714	1.96428	2.43707	2.70342
										21	37	25														23	60	26																			10.0504	2.38337											11																			0.717808	1.9647	2.43768	2.70361
										21	37	25														23	60	26																			9.45013	1.2779											11																			0.717835	1.96541	2.43813	2.70434
										21	37	25														23	60	26																			6.23424	2.49122											11																			0.718141	1.96691	2.43896	2.70473
										21	37	25														23	60	26																			5.74605	3.57154											11																			0.718362	1.96729	2.43944	2.70777
										21	37	25														23	60	26																			4.27884	4.47443											11																			0.718515	1.96766	2.44095	2.70826
										21	37	25														23	60	26																			10.281	3.69859											11																			0.718602	1.96837	2.44123	2.71191
										21	37	25														23	60	26																			4.74549	3.47775											11																			0.718748	1.96882	2.44127	2.71412
										21	37	25														23	60	26																			6.38757	0.244784											11																			0.71902	1.96923	2.44278	2.71466
										21	37	25														23	60	26																			6.02703	4.69132											11																			0.719118	1.96936	2.44325	2.71517
										21	37	25														23	60	26																			3.42471	3.70717											11																			0.719208	1.9695	2.44377	2.71941
										21	37	25														23	61	26																			4.2149	4.61427											11																			0.719243	1.97023	2.4438	2.7226
										21	37	25														23	61	26																			3.9304	2.2212											11																			0.719525	1.97048	2.44508	2.72438
										21	37	25														23	61	26																			11.8409	1.1005											11																			0.719584	1.97052	2.44544	2.72663
										21	37	25														23	61	26																			18.3863	4.47388											11																			0.719678	1.97137	2.44554	2.72695
										21	37	25														23	61	26																			4.07689	2.23807											11																			0.719821	1.97146	2.44581	2.72765
										21	37	25														23	61	26																			-0.937522	3.92739											11																			0.719889	1.97179	2.44739	2.72844
										21	37	25														23	61	26																			3.53992	4.47938											11																			0.72	1.97201	2.44798	2.7296
										21	37	25														23	61	26																			5.52169	8.55584											11																			0.720118	1.97273	2.44816	2.73
										21	37	26														23	61	26																			6.86388	7.71735											11																			0.720321	1.97419	2.44969	2.73015
										21	37	26														23	61	26																			8.01839	6.69746											11																			0.720376	1.97427	2.4508	2.73026
										21	37	26														23	61	26																			6.92768	5.85633											11																			0.720489	1.97582	2.4508	2.73031
										21	37	26														23	61	26																			12.2683	3.35872											11																			0.72083	1.97748	2.45098	2.73105
										21	37	26														23	62	26																			9.18615	5.39021											11																			0.720935	1.97912	2.45107	2.73269
										21	37	26														23	62	26																			25.0789	5.18279											11																			0.721073	1.97976	2.45129	2.7328
										21	37	26														23	62	26																			7.9989	1.25357											11																			0.721373	1.98019	2.4516	2.73309
										21	37	26														23	62	26																			10.6223	0.497065											11																			0.72138	1.98068	2.45172	2.7357
										21	37	26														23	62	26																			8.00519	2.29742											11																			0.721462	1.98142	2.45306	2.73604
										21	37	26														23	62	26																			7.35764	1.22809											11																			0.721497	1.98157	2.45355	2.73771
										21	37	26														23	62	26																			10.6189	10.4068											11																			0.721553	1.98214	2.45608	2.73775
										21	37	26														23	62	26																			3.59494	5.39133											11																			0.721727	1.9828	2.45678	2.73785
										21	37	26														23	62	26																			9.71794	2.56657											11																			0.721758	1.98336	2.45684	2.73874
										21	37	26														23	62	26																			7.59285	6.09972											11																			0.721797	1.98411	2.4575	2.73908
										21	37	26														23	63	26																			7.95071	4.16141											11																			0.721813	1.98489	2.45767	2.73993
										21	37	26														23	63	26																			15.1455	5.1651											11																			0.721824	1.98575	2.45827	2.74117
										21	37	26														23	63	26																			15.171	6.77574											11																			0.721847	1.98784	2.45885	2.74263
										21	37	26														23	63	26																			9.03814	4.84118											11																			0.722401	1.9894	2.45885	2.74566
										21	37	26														23	63	26																			5.56628	2.68365											11																			0.722432	1.99081	2.45936	2.74653
										21	37	26														23	63	26																			17.1565	8.27587											11																			0.722597	1.99219	2.45984	2.74729
										21	37	26														23	63	26																			4.76914	3.91765											11																			0.722654	1.99235	2.46047	2.74751
										22	37	26														23	63	26																			11.0493	2.25932											11																			0.722746	1.99449	2.46048	2.7481
										22	37	26														23	63	26																			13.6301	2.47364											11																			0.722949	1.9949	2.46225	2.75231
										22	37	26														23	63	26																			7.65697	5.71599											11																			0.723128	1.99579	2.46271	2.75346
										22	37	26														23	63	26																			7.78268	2.89045											11																			0.723163	1.99587	2.46286	2.75389
										22	37	26														23	63	26																			6.46767	5.87418											11																			0.723256	1.99593	2.46362	2.75628
										22	37	26														23	63	26																			9.2023	5.13705											11																			0.723399	1.99745	2.464	2.75679
										22	37	26														23	63	26																			14.7483	4.62271											11																			0.723501	1.99976	2.46404	2.75741
										22	37	26														23	63	26																			25.2638	4.56563											11																			0.723719	2.00077	2.46505	2.75755
										22	37	26														23	63	26																			6.27351	12.3167											11																			0.723826	2.0012	2.4651	2.75836
										22	37	26														23	63	26																			6.43059	4.05653											11																			0.724128	2.00298	2.46752	2.7587
										22	38	26														23	63	26																			5.1116	4.66405											11																			0.7242	2.00406	2.46753	2.75887
										22	38	26														23	63	26																			5.31509	4.49335											11																			0.724244	2.00471	2.46812	2.76274
										22	38	26														23	64	26																			6.3752	4.53787											11																			0.724318	2.00571	2.46865	2.76626
										22	38	26														23	64	26																			5.39167	5.71367											11																			0.724467	2.00609	2.4689	2.76663
										22	38	26														23	64	26																			7.63291	4.93236											11																			0.724498	2.00774	2.47016	2.76865
										22	38	26														23	64	27																			10.3147	6.18629											11																			0.724674	2.00926	2.47149	2.76875
										22	38	26														23	64	27																			9.84781	-0.0285889											11																			0.724783	2.00976	2.47182	2.76915
										22	38	26														23	64	27																			11.0206	3.21126											11																			0.724821	2.01036	2.47187	2.76977
										22	38	26														23	64	27																			5.82166	7.74301											11																			0.725049	2.01165	2.47367	2.77018
										22	38	26														23	64	27																			8.42769	1.92594											11																			0.725088	2.01204	2.47376	2.77026
										22	38	26														23	64	27																			14.4478	3.10158											11																			0.725343	2.01243	2.47386	2.77115
										22	38	26														23	64	27																			10.4142	2.68273											11																			0.725348	2.01526	2.4749	2.77138
										22	38	26														23	64	27																			6.09963	-0.644871											11																			0.72557	2.01554	2.47508	2.77161
										22	38	26														23	64	27																			15.0369	6.49575											11																			0.725617	2.01604	2.47537	2.77295
										22	38	26														23	64	27																			10.6915	3.71898											11																			0.725772	2.01631	2.47544	2.77424
										22	38	26														23	64	27																			11.8466	4.01712											11																			0.725806	2.01966	2.47658	2.77593
										22	38	26														23	64	27																			4.21036	3.29395											11																			0.725816	2.02165	2.47729	2.77769
										22	38	26														23	64	27																			5.98179	5.81192											11																			0.725843	2.02171	2.47731	2.77928
										22	38	26														23	64	27																			7.09126	4.44365											11																			0.725989	2.02212	2.47804	2.77968
										22	38	26														23	65	27																			24.4202	3.273											11																			0.726021	2.02219	2.48	2.77987
										22	38	26														23	65	27																			12.4774	4.24337											11																			0.726359	2.0223	2.48094	2.78003
										22	38	26														23	65	27																			14.1717	2.97364											11																			0.726446	2.02291	2.48096	2.78285
										22	38	26														23	65	27																			8.20257	6.15113											11																			0.726459	2.0231	2.48161	2.78471
										22	38	26														23	65	27																			2.2386	5.39862											11																			0.726614	2.02323	2.48275	2.78527
										22	38	26														23	65	27																			14.4968	2.34078											11																			0.726699	2.02396	2.48384	2.78542
										22	38	26														23	65	27																			11.9244	5.69843											11																			0.726716	2.02439	2.48441	2.78546
										22	38	26														23	65	27																			9.50339	3.52216											11																			0.72672	2.02508	2.4845	2.78693
										22	38	26														23	65	27																			10.8764	6.11946											11																			0.726895	2.02516	2.48485	2.78716
										22	38	26														23	65	27																			9.2268	5.97498											11																			0.727055	2.02567	2.48584	2.78759
										22	38	26														23	65	27																			9.46623	2.41131											11																			0.727288	2.02665	2.48604	2.78836
										22	38	26														23	65	27																			8.87954	4.46949											11																			0.727304	2.02809	2.4865	2.78859
										22	38	26														23	65	27																			8.47787	3.43872											11																			0.727379	2.03179	2.48655	2.79057
										22	38	26														23	65	27																			7.53921	2.00337											11																			0.727412	2.03228	2.48761	2.79058
										22	38	26														23	65	27																			8.80363	1.64375											11																			0.727529	2.03304	2.48869	2.79065
										22	39	26														24	65	27																			9.58863	3.30656											11																			0.727968	2.03406	2.48904	2.79146
										22	39	26														24	65	27																			10.1132	3.27126											11																			0.728083	2.03407	2.4896	2.79289
										22	39	26														24	65	27																			11.7597	1.1063											11																			0.728354	2.03482	2.48967	2.79293
										22	39	26														24	66	27																			4.02238	6.47401											11																			0.728705	2.03514	2.48968	2.79385
										22	39	26														24	66	27																			14.21	3.8801											11																			0.728803	2.03542	2.48978	2.79462
										22	39	26														24	66	27																			13.8458	5.08662											11																			0.729066	2.03686	2.49013	2.79619
										22	39	26														24	66	27																			4.27931	4.123											11																			0.729072	2.03722	2.49029	2.79698
										22	39	26														24	66	27																			9.79262	1.26275											11																			0.72913	2.03777	2.49041	2.79864
										22	39	26														24	66	27																			5.52654	2.45154											11																			0.729437	2.0387	2.49083	2.80025
										22	39	26														24	66	27																			12.7303	3.6099											11																			0.729537	2.04042	2.49095	2.80067
										22	39	26														24	66	27																			9.03176	3.09405											11																			0.729584	2.04099	2.49131	2.80304
										22	39	26														24	66	27																			13.4002	1.97143											11																			0.7296	2.04138	2.49146	2.80327
										22	39	26														24	67	27																			5.53913	0.731507											11																			0.72991	2.04291	2.49167	2.8039
										22	39	26														24	67	27																			11.5146	4.89873											11																			0.729959	2.04323	2.49228	2.80405
										22	39	26														24	67	27																			5.95978	2.47804											11																			0.729983	2.04402	2.49253	2.805
										22	39	26														24	67	27																			8.17653	4.00486											11																			0.730064	2.04521	2.49257	2.80509
										22	39	26														24	67	27																			12.3908	9.02885											11																			0.730154	2.04539	2.49493	2.80514
										22	39	26														24	67	27																			6.21527	2.07026											11																			0.730196	2.04694	2.49543	2.80612
										22	39	26														24	67	27																			12.3713	3.05675											11																			0.730601	2.04699	2.49559	2.80639
										22	39	26														24	67	27																			7.34783	2.96986											11																			0.730605	2.04731	2.49575	2.80748
										22	39	26														24	67	27																			6.6474	6.71656											11																			0.730653	2.04818	2.49666	2.80816
										22	39	26														24	67	27																			8.78742	4.54581											11																			0.730928	2.04832	2.49711	2.81037
										22	39	26														24	67	27																			12.2109	3.77535											11																			0.731066	2.04836	2.49712	2.81084
										22	39	26														24	68	27																			12.7977	2.31332											11																			0.731121	2.04991	2.49725	2.81237
										22	39	26														24	68	27																			10.2378	1.45166											11																			0.73119	2.05162	2.49779	2.81287
										22	39	26														24	68	27																			5.37505	6.25288											11																			0.731327	2.0531	2.49818	2.81474
										22	39	26														24	68	27																			14.2114	3.63595											11																			0.731421	2.05345	2.49821	2.81533
										22	39	26														24	68	27																			10.3352	3.39676											11																			0.731452	2.05429	2.49836	2.81642
										22	39	26														24	68	27																			3.26558	4.70824											11																			0.731534	2.05448	2.49875	2.81886
										22	39	26														24	68	27																			4.10083	2.27228											11																			0.731713	2.05466	2.49964	2.82134
										22	39	26														24	68	27																			15.436	3.6015											11																			0.731796	2.05498	2.4999	2.82188
										22	39	26														24	68	27																			3.75316	4.0897											11																			0.73184	2.05523	2.50032	2.82385
										22	39	26														24	68	27																			10.9827	4.19548											11																			0.731922	2.05537	2.50049	2.82448
										22	39	26														24	68	27																			13.214	0.87748											11																			0.731963	2.05595	2.50054	2.82459
										22	39	26														24	69	27																			7.94187	2.93586											11																			0.732078	2.05599	2.50081	2.82557
										22	39	27														24	69	27																			17.6054	3.05675											11																			0.732124	2.05614	2.50095	2.82666
										22	40	27														24	69	27																			10.2731	6.16638											11																			0.732288	2.0581	2.50117	2.82672
										22	40	27														24	69	27																			21.2814	4.1678											11																			0.73251	2.05832	2.50196	2.82737
										22	40	27														24	69	27																			15.5133	1.37278											11																			0.73275	2.05862	2.50219	2.82777
										22	40	27														24	69	27																			6.37443	2.68823											11																			0.733114	2.06065	2.50255	2.82961
										22	40	27														24	69	27																			15.639	2.58248											11																			0.733197	2.06077	2.50328	2.83057
										22	40	27														24	69	27																			11.9018	2.98457											11																			0.73352	2.06122	2.50424	2.83061
										22	40	27														24	69	27																			7.41338	5.22067											11																			0.733601	2.06301	2.5043	2.83076
										22	40	27														24	69	27																			3.17188	3.38619											11																			0.733607	2.06344	2.50463	2.83112
										22	40	27														24	69	28																			17.5486	4.16263											11																			0.733626	2.06428	2.50728	2.83131
										22	40	27														24	69	28																			2.73063	4.34556											11																			0.733644	2.06456	2.50805	2.83151
										22	40	27														24	69	28																			8.00554	2.60535											11																			0.733671	2.06473	2.50809	2.83256
										22	40	27														24	70	28																			5.3045	2.36379											11																			0.733946	2.06535	2.5082	2.83315
										22	40	27														24	70	28																			4.30866	9.53176											11																			0.734106	2.06808	2.50867	2.83431
										22	40	27														24	70	28																			2.10877	8.54678											11																			0.734403	2.06821	2.50871	2.83454
										22	40	27														24	70	28																			7.96162	0.964366											11																			0.734411	2.06824	2.50901	2.83476
										22	40	27														24	70	28																			9.52809	4.68762											11																			0.734438	2.07009	2.50912	2.83539
										22	40	27														24	70	28																			6.12567	3.3745											11																			0.734483	2.07265	2.50969	2.83544
										22	40	27														24	70	28																			10.252	0.151006											11																			0.734489	2.07321	2.51082	2.83584
										22	40	27														24	70	28																			8.06439	7.69899											11																			0.734557	2.07347	2.51144	2.83648
										22	40	27														24	70	28																			9.30645	5.86951											11																			0.734693	2.0737	2.51147	2.83769
										22	40	27														24	70	28																			10.8086	10.2664											11																			0.734797	2.07428	2.51184	2.83922
										22	40	27														24	70	28																			9.29896	11.2553											11																			0.73482	2.07653	2.51451	2.83945
										22	40	27														24	70	28																			5.88182	9.02038											11																			0.734843	2.077	2.51505	2.8424
										22	40	27														24	70	28																			8.56522	2.32699											11																			0.735064	2.07712	2.51509	2.8424
										22	40	27														24	71	28																			4.55417	0.846539											11																			0.735168	2.07766	2.51612	2.84312
										22	40	27														24	71	28																			4.37605	1.55427											11																			0.73525	2.07799	2.51654	2.84326
										22	40	27														24	71	28																			9.60262	2.64166											11																			0.735291	2.07876	2.51821	2.8443
										22	40	27														24	71	28																			5.4979	3.5129											11																			0.735498	2.07927	2.51876	2.84449
										22	40	27														24	71	28																			9.40507	1.96942											11																			0.7359	2.08018	2.51898	2.84563
										22	40	27														24	71	28																			3.62844	4.04318											11																			0.736005	2.08103	2.52058	2.84605
										22	41	27														24	71	28																			5.91018	5.74263											11																			0.736272	2.08139	2.52108	2.84834
										22	41	27														24	71	28																			11.0041	3.17937											11																			0.73629	2.08163	2.52135	2.84869
										22	41	27														24	71	28																			11.6684	9.85804											11																			0.736652	2.08177	2.52145	2.84976
										22	41	27														24	72	28																			5.77379	0.990261											11																			0.736657	2.0826	2.52146	2.84995
										22	41	27														24	72	28																			19.1415	6.81894											11																			0.736953	2.08323	2.5218	2.85055
										23	41	27														24	72	28																			9.53739	1.92511											11																			0.736964	2.08355	2.52228	2.85209
										23	41	27														24	72	28																			10.2306	3.11828											11																			0.737033	2.08439	2.52273	2.85339
										23	41	27														24	72	28																			5.26927	2.46302											11																			0.737145	2.08643	2.52279	2.8535
										23	41	27														24	72	28																			2.08351	4.62846											11																			0.73723	2.08736	2.52311	2.85456
										23	41	27														24	72	28																			4.26225	5.27182											11																			0.737265	2.08758	2.52464	2.85557
										23	41	27														24	72	28																			6.26356	10.7361											11																			0.737887	2.08812	2.52483	2.85584
										23	41	27														24	72	28																			5.00394	6.70509											11																			0.737966	2.08903	2.52495	2.85713
										23	41	27														24	72	28																			9.52291	3.89729											11																			0.738149	2.0899	2.52532	2.85734
										23	41	27														24	72	28																			6.87091	3.89691											11																			0.738265	2.09045	2.52541	2.85829
										23	41	27														24	72	28																			24.0113	4.28168											11																			0.738475	2.09104	2.52571	2.85905
										23	41	27														24	72	28																			12.3761	8.51251											11																			0.738503	2.09246	2.5258	2.85939
										23	41	27														24	72	28																			9.97165	0.0785035											11																			0.738546	2.09271	2.52606	2.86131
										23	41	27														24	72	28																			10.8429	5.4132											11																			0.738574	2.09285	2.52645	2.86196
										23	41	27														24	73	28																			12.7567	5.23214											11																			0.738932	2.09416	2.52885	2.86226
										23	41	27														24	73	28																			2.5377	3.31696											11																			0.738994	2.09598	2.53097	2.86265
										23	41	27														24	73	28																			11.542	8.94672											11																			0.739	2.09708	2.53098	2.86374
										23	41	27														24	73	28																			17.2643	4.50769											11																			0.739042	2.09719	2.53397	2.86409
										23	41	27														24	73	28																			15.8124	12.1775											11																			0.739098	2.10053	2.53454	2.86445
										23	41	27														24	73	28																			13.9272	4.05511											11																			0.739289	2.10095	2.53555	2.86452
										23	41	27														24	73	28																			8.37218	6.1785											11																			0.739314	2.10108	2.53572	2.86486
										23	41	27														24	73	28																			4.40473	2.30558											11																			0.739339	2.10109	2.53573	2.86557
										23	41	27														24	73	28																			8.56917	4.3904											11																			0.739428	2.10156	2.53593	2.86564
										23	41	27														24	74	28																			8.27576	1.90244											11																			0.73964	2.10196	2.53603	2.86588
										23	41	27														24	74	28																			7.42965	3.20544											11																			0.739752	2.10268	2.53708	2.86622
										23	41	27														24	74	28																			5.69393	7.00728											11																			0.739764	2.10564	2.53764	2.86705
										23	41	27														24	74	28																			11.1838	2.68618											11																			0.739831	2.10661	2.5381	2.86755
										23	41	27														24	74	28																			6.76214	3.09669											11																			0.74031	2.10674	2.53912	2.87011
										23	41	27														25	74	28																			11.1965	2.71847											11																			0.740361	2.10716	2.54146	2.87093
										23	41	27														25	75	28																			14.0356	2.7204											11																			0.740378	2.10756	2.54257	2.87324
										23	41	27														25	75	28																			3.4555	3.68355											11																			0.740406	2.10783	2.54295	2.87354
										23	41	27														25	75	28																			9.14436	1.43443											11																			0.740441	2.10866	2.54339	2.87567
										23	41	27														25	75	28																			5.6323	7.35812											11																			0.740991	2.10914	2.54474	2.87595
										23	41	27														25	75	28																			8.49906	3.93943											11																			0.741031	2.10982	2.54535	2.87606
										23	42	27														25	75	28																			9.14439	2.25721											11																			0.741034	2.11013	2.54675	2.87606
										23	42	27														25	75	28																			10.3027	8.6647											11																			0.741273	2.11092	2.5471	2.8761
										23	42	27														25	75	28																			5.58858	1.654											11																			0.741293	2.11092	2.54712	2.87644
										23	42	27														25	75	28																			7.30643	0.489189											11																			0.741452	2.11094	2.5481	2.87673
										23	42	27														25	75	28																			4.62323	2.38389											11																			0.741454	2.11118	2.54839	2.87727
										23	42	27														25	75	28																			7.63151	1.90358											11																			0.741509	2.1116	2.54879	2.87735
										23	42	27														25	75	28																			6.84709	5.9316											11																			0.741669	2.11165	2.54952	2.87787
										23	42	27														25	75	28																			6.06715	3.59004											11																			0.741755	2.11366	2.55035	2.8786
										23	42	27														25	75	28																			6.56312	5.98868											11																			0.741755	2.11369	2.5507	2.87872
										23	42	27														25	75	28																			11.2594	3.75545											11																			0.741903	2.11408	2.55228	2.87976
										23	42	27														25	75	28																			10.6672	5.06398											11																			0.741921	2.1145	2.55249	2.88023
										23	42	28														25	76	28																			7.12312	1.27734											11																			0.74214	2.11517	2.5527	2.8806
										23	42	28														25	76	28																			8.86768	4.24369											11																			0.742231	2.11662	2.55301	2.8819
										23	42	28														25	76	28																			8.17225	3.54381											11																			0.742572	2.11681	2.55317	2.88213
										23	42	28														25	76	28																			16.8529	0.222189											11																			0.742634	2.11735	2.55318	2.8822
										23	42	28														25	76	28																			10.3187	4.75364											11																			0.742659	2.11783	2.55323	2.88246
										23	42	28														25	76	28																			8.91418	2.53232											11																			0.74287	2.11922	2.55339	2.88324
										23	42	28														25	76	28																			7.13936	0.486916											11																			0.742904	2.11979	2.55374	2.88341
										23	42	28														25	76	28																			8.91857	4.75683											11																			0.743076	2.12054	2.55521	2.88643
										23	42	28														25	76	28																			12.2544	0.973703											11																			0.743142	2.12133	2.55722	2.88674
										23	42	28														25	76	28																			12.385	4.00123											11																			0.743331	2.12199	2.55784	2.88675
										23	42	28														25	77	28																			6.50026	4.0788											11																			0.743582	2.12279	2.55788	2.8883
										23	42	28														25	77	29																			8.81258	4.18355											11																			0.743719	2.12453	2.55821	2.88833
										23	42	28														25	77	29																			7.81232	2.51851											11																			0.743733	2.12485	2.55824	2.88853
										23	42	28														25	77	29																			11.715	4.78013											11																			0.743758	2.12569	2.55835	2.88869
										23	42	28														25	77	29																			15.2601	9.73553											11																			0.743763	2.12623	2.55852	2.88922
										23	43	28														25	77	29																			9.96314	7.94294											11																			0.744373	2.12661	2.55903	2.88934
										23	43	28														25	78	29																			7.09012	9.45492											11																			0.744388	2.12854	2.55963	2.88939
										23	43	28														25	78	29																			7.59232	1.3886											11																			0.744545	2.12869	2.55964	2.88993
										23	43	28														25	78	29																			8.65407	7.99196											11																			0.744565	2.12983	2.56031	2.89065
										23	43	28														25	78	29																			6.12333	3.75248											11																			0.744595	2.13063	2.5618	2.89073
										23	43	28														25	78	29																			4.26807	5.00613											11																			0.744833	2.13102	2.56233	2.89205
										23	43	28														25	78	29																			14.8949	3.56479											11																			0.745114	2.13325	2.56256	2.89236
										23	43	28														25	78	29																			26.6613	1.94592											11																			0.745415	2.1338	2.56341	2.89246
										23	43	28														25	78	29																			6.2776	4.83003											11																			0.745457	2.13409	2.56486	2.89316
										23	43	28														25	78	29																			9.78882	3.12914											11																			0.745652	2.13417	2.56495	2.89406
										23	43	28														25	78	29																			4.14244	10.3553											11																			0.745694	2.13492	2.565	2.89418
										23	43	28														25	79	29																			6.89013	0.485975											11																			0.745744	2.13528	2.56511	2.89475
										23	43	28														25	79	29																			7.24263	1.70737											11																			0.745884	2.13584	2.56547	2.89516
										23	43	28														25	79	29																			11.2509	2.49373											11																			0.745954	2.13623	2.56646	2.89628
										23	43	28														25	79	29																			5.86119	3.95431											11																			0.746013	2.13761	2.56679	2.89643
										23	43	28														25	79	29																			10.604	2.45436											11																			0.746036	2.13801	2.56745	2.8968
										23	43	28														25	79	29																			9.39049	2.68243											11																			0.746415	2.13951	2.56902	2.89697
										23	43	28														25	79	29																			4.5211	4.57236											11																			0.746655	2.1396	2.56957	2.89871
										23	43	28														25	79	29																			12.887	5.47555											11																			0.747201	2.14302	2.57079	2.89927
										23	43	28														25	79	29																			11.0673	6.75876											11																			0.747233	2.14358	2.57105	2.89937
										23	43	28														25	79	29																			10.259	3.70137											11																			0.747254	2.14487	2.57121	2.89992
										23	43	28														25	79	29																			6.21817	1.52095											11																			0.747263	2.1449	2.57156	2.90037
										23	43	28														25	80	29																			5.93175	3.41042											11																			0.747332	2.14518	2.57179	2.90078
										23	43	28														25	80	29																			6.14168	3.17951											11																			0.747406	2.14712	2.57231	2.90109
										23	43	28														25	80	29																			8.58436	7.65205											11																			0.747572	2.14884	2.5726	2.9012
										23	43	28														25	81	29																			6.12339	1.61179											11																			0.747946	2.14976	2.57281	2.90203
										23	43	28														25	81	29																			8.02746	2.0398											11																			0.748006	2.15033	2.57342	2.90209
										23	43	28														25	81	29																			8.95773	0.262531											11																			0.748034	2.15099	2.57436	2.90255
										23	43	28														25	81	29																			8.27508	6.05942											11																			0.748304	2.15209	2.57447	2.90486
										23	43	28														25	81	29																			7.44621	5.08347											11																			0.74835	2.15225	2.57475	2.90545
										23	43	28														25	81	29																			6.53719	10.231											11																			0.748469	2.1524	2.5748	2.90578
										23	43	28														25	81	29																			10.0993	7.12975											11																			0.749081	2.15246	2.57509	2.90581
										23	43	28														25	81	29																			13.7466	6.67852											11																			0.749559	2.15247	2.57739	2.90645
										23	43	28														25	82	29																			7.45763	6.11501											11																			0.74956	2.1562	2.57748	2.90708
										23	43	28														25	82	29																			11.8704	2.13729											11																			0.750054	2.15705	2.5789	2.90739
										23	43	28														25	82	29																			9.51627	1.25307											11																			0.750261	2.15739	2.57916	2.90849
										23	43	28														25	82	29																			7.04332	4.76112											11																			0.750388	2.159	2.57934	2.91073
										23	43	28														25	82	29																			4.97632	9.79191											11																			0.750415	2.15928	2.5795	2.91101
										23	43	28														25	83	29																			6.26098	5.42774											11																			0.750529	2.16015	2.58004	2.91157
										23	44	28														25	83	29																			3.72223	4.21074											11																			0.750593	2.16025	2.5803	2.91259
										23	44	28														25	83	29																			11.5773	2.63037											11																			0.750615	2.16043	2.58055	2.91424
										23	44	28														25	83	29																			5.08245	1.17356											11																			0.750727	2.16112	2.58088	2.91465
										23	44	28														25	83	29																			4.76949	1.57805											11																			0.750767	2.16432	2.58125	2.91571
										23	44	28														25	83	29																			6.1468	2.57895											11																			0.750851	2.16467	2.58172	2.91736
										23	44	28														25	83	29																			4.6522	6.0043											11																			0.751258	2.16475	2.58281	2.9184
										23	44	28														25	83	29																			6.57828	4.9899											11																			0.751771	2.16561	2.58334	2.91903
										23	44	28														25	83	29																			10.6978	4.00042											11																			0.751901	2.16805	2.58519	2.91993
										24	44	28														25	84	29																			23.7527	3.4751											11																			0.751915	2.16934	2.5853	2.92054
										24	44	28														25	84	29																			8.534	4.45486											11																			0.752045	2.16985	2.58622	2.92065
										24	44	28														25	84	29																			2.02133	0.391812											11																			0.752161	2.17146	2.58776	2.92099
										24	44	28														25	84	29																			2.98036	4.70328											11																			0.752175	2.172	2.58953	2.92117
										24	44	28														25	84	29																			4.74245	3.34876											11																			0.752184	2.17261	2.58984	2.92287
										24	44	28														25	84	29																			7.674	4.96943											11																			0.752472	2.17319	2.59064	2.92387
										24	44	28														25	84	29																			8.30092	9.62958											11																			0.75255	2.17347	2.59102	2.92421
										24	44	28														25	85	29																			5.78997	3.3062											11																			0.752599	2.17401	2.59131	2.92423
										24	44	28														25	85	29																			7.99919	1.33851											11																			0.752835	2.17462	2.59132	2.9256
										24	44	28														25	85	29																			5.13521	8.85834											11																			0.752859	2.17544	2.59262	2.92635
										24	44	28														25	85	29																			8.76289	0.249381											11																			0.752871	2.17716	2.59282	2.92701
										24	44	28														25	85	29																			11.68	4.05977											11																			0.753265	2.17786	2.59378	2.92788
										24	44	28														25	85	29																			11.1272	7.09095											11																			0.75341	2.17834	2.5951	2.92979
										24	44	29														25	85	29																			9.63662	5.37257											11																			0.753468	2.17968	2.5973	2.9304
										24	44	29														25	86	29																			10.6385	3.98576											11																			0.753549	2.18032	2.60158	2.93074
										24	44	29														25	86	29																			3.90123	4.84951											11																			0.753667	2.18173	2.60384	2.93092
										24	44	29														25	86	29																			9.1726	3.02496											11																			0.753891	2.18236	2.60411	2.93139
										24	44	29														25	86	29																			7.76459	10.5357											11																			0.753961	2.1825	2.60501	2.93173
										24	44	29														25	86	29																			7.78926	9.29868											11																			0.754013	2.18362	2.60593	2.9328
										24	44	29														25	86	29																			12.9676	2.89082											11																			0.754015	2.18398	2.60594	2.93323
										24	45	29														25	86	29																			10.9774	1.34979											11																			0.754096	2.1843	2.60684	2.93426
										24	45	29														25	86	29																			7.21785	2.02103											11																			0.754215	2.18431	2.60875	2.93569
										24	45	29														25	86	29																			4.06668	4.11334											11																			0.754241	2.18437	2.60887	2.93686
										24	45	29														25	87	29																			5.21255	5.90394											11																			0.75446	2.1859	2.60936	2.9375
										24	45	29														25	87	29																			5.04365	2.57274											11																			0.754854	2.18698	2.60951	2.94152
										24	45	29														25	87	29																			6.92235	3.19271											11																			0.754967	2.18756	2.61071	2.94187
										24	45	29														25	87	29																			8.99381	6.10309											11																			0.755017	2.18815	2.61079	2.94209
										24	45	29														25	87	29																			17.7029	7.34947											11																			0.755097	2.1891	2.61131	2.94254
										24	45	29														25	87	29																			23.5075	4.68952											11																			0.755213	2.1898	2.61135	2.94271
										24	45	29														26	88	29																			7.59224	3.86504											11																			0.755216	2.1904	2.61245	2.94285
										24	45	29														26	88	29																			6.96964	3.71235											11																			0.755822	2.1908	2.61726	2.94338
										24	45	29														26	88	29																			8.73445	6.53661											11																			0.755832	2.1913	2.61893	2.94383
										24	45	29														26	88	29																			6.1681	4.50404											11																			0.755866	2.19167	2.61916	2.94475
										24	45	29														26	88	29																			16.99	3.6768											11																			0.755871	2.19292	2.61963	2.94563
										24	45	29														26	88	30																			28.5661	1.21079											11																			0.7562	2.19345	2.61976	2.94605
										24	45	29														26	89	30																			11.7463	2.9194											11																			0.756306	2.19347	2.62094	2.94615
										24	45	29														26	89	30																			7.74294	4.79237											11																			0.756311	2.19349	2.621	2.9463
										24	45	29														26	90	30																			4.86029	4.59339											11																			0.756574	2.19484	2.62201	2.94742
										24	45	29														26	91	30																			4.60839	6.89311											11																			0.756702	2.19693	2.62272	2.94754
										24	45	29														26	91	30																			11.6114	0.680958											11																			0.756954	2.1973	2.62308	2.95048
										24	45	29														26	91	30																			16.5911	5.23577											11																			0.756972	2.1977	2.62365	2.95108
										24	45	29														26	91	30																			8.03238	4.40807											11																			0.757294	2.19852	2.62414	2.95118
										24	45	29														26	91	30																			12.3565	7.14227											11																			0.757412	2.19931	2.62464	2.95211
										24	46	29														26	91	30																			3.25455	2.02538											11																			0.75758	2.19954	2.62475	2.95597
										24	46	29														26	91	30																			11.4398	0.395105											11																			0.758007	2.19958	2.62602	2.95822
										24	46	29														26	92	30																			4.54364	3.10051											11																			0.758183	2.20095	2.62618	2.95855
										24	46	29														26	92	30																			16.5831	0.920887											11																			0.758186	2.20279	2.62646	2.95921
										24	46	29														26	92	30																			12.4835	3.70198											11																			0.758376	2.20536	2.62817	2.95974
										24	46	29														26	92	30																			8.57234	2.98528											11																			0.75841	2.20562	2.62822	2.95988
										24	46	29														26	92	30																			9.45432	5.10207											11																			0.758793	2.20961	2.62908	2.96058
										24	46	29														26	93	30																			13.0059	1.12096											11																			0.75882	2.20967	2.62948	2.96076
										24	46	29														26	93	30																			11.6668	6.00366											11																			0.759214	2.21103	2.62953	2.96079
										24	46	29														26	94	30																			7.51018	5.10677											11																			0.759885	2.21114	2.63179	2.96133
										24	46	29														26	94	30																			10.0848	6.49725											11																			0.760084	2.2113	2.63227	2.96327
										24	46	29														26	94	30																			3.39926	1.71277											11																			0.760114	2.21322	2.63266	2.96633
										24	46	29														26	94	30																			5.54469	6.05871											11																			0.760249	2.2147	2.6329	2.96654
										24	46	29														26	94	30																			5.80217	2.14981											11																			0.760284	2.21557	2.63291	2.96949
										24	46	29														26	94	30																			8.99129	4.99391											11																			0.760963	2.21559	2.6342	2.97046
										24	46	29														26	95	30																			24.7412	4.19523											11																			0.760975	2.21584	2.63441	2.97076
										24	46	29														26	95	30																			4.95109	2.47634											11																			0.761049	2.21605	2.63501	2.97082
										24	46	29														26	95	30																			8.21536	3.32804											11																			0.76119	2.21627	2.63615	2.97154
										24	46	29														26	95	30																			8.37943	3.99565											11																			0.76121	2.21737	2.63685	2.97227
										24	46	29														26	96	30																			8.06386	5.31527											11																			0.76138	2.21737	2.63703	2.97364
										24	46	29														26	96	30																			9.06196	3.56908											11																			0.761386	2.21784	2.63721	2.974
										24	46	29														26	96	30																			6.66022	9.76679											11																			0.761479	2.21807	2.63747	2.97665
										24	46	29														26	96	30																			18.1653	5.68128											11																			0.76151	2.21885	2.63875	2.97706
										24	46	29														26	96	30																			6.03627	2.6526											11																			0.761518	2.22036	2.63902	2.97727
										24	46	29														26	96	30																			7.7717	3.15967											11																			0.761559	2.2206	2.6405	2.97744
										24	46	29														26	97	30																			9.15288	5.1381											11																			0.761661	2.22079	2.64167	2.97797
										24	46	29														26	97	30																			3.7948	0.618677											11																			0.761821	2.22261	2.64211	2.97817
										24	46	29														26	97	30																			5.84457	3.05198											11																			0.761848	2.22271	2.64419	2.97836
										24	46	29														26	97	30																			6.84001	0.77192											11																			0.761898	2.22363	2.6447	2.98041
										24	46	29														26	98	30																			3.78877	2.72548											11																			0.762162	2.22903	2.64524	2.98044
										24	47	29														26	98	30																			9.65345	2.34812											11																			0.762311	2.22966	2.64543	2.98087
										24	47	29														26	98	30																			7.60066	2.55538											11																			0.762578	2.23054	2.64652	2.98107
										24	47	29														26	98	30																			2.84253	6.33025											11																			0.762768	2.2318	2.64702	2.98203
										24	47	29														26	99	30																			11.6603	2.5868											11																			0.762773	2.2322	2.6472	2.98302
										24	47	29														26	99	30																			6.42152	5.40401											11																			0.763043	2.23237	2.64776	2.98302
										24	47	29														26	99	30																			9.50064	9.23386											11																			0.763349	2.23278	2.64781	2.98353
										24	47	29														26	99	30																			4.38565	2.23427											11																			0.763663	2.2331	2.64819	2.98374
										24	47	29														26	99	30																			7.1976	2.07339											11																			0.763812	2.23476	2.64835	2.98394
										24	47	29														26	100	30																			6.81042	5.30381											11																			0.763953	2.23527	2.64838	2.9841
										24	47	29														26	101	30																			10.136	6.22084											11																			0.76402	2.23549	2.64873	2.98429
										24	47	29														26	101	30																			7.56051	9.67419											11																			0.76403	2.23589	2.64927	2.9852
										24	47	29														26	101	30																			11.5108	5.52408											11																			0.764057	2.23686	2.65133	2.98535
										24	47	29														26	102	30																			7.88896	7.6407											11																			0.764234	2.23691	2.65144	2.98659
										24	47	29														26	102	30																			9.08051	2.38538											11																			0.764275	2.23758	2.65247	2.98664
										24	47	29														26	102	30																			-0.51406	1.08791											11																			0.764346	2.23784	2.65323	2.98762
										24	47	29														26	102	30																			3.95642	5.1946											11																			0.764368	2.23817	2.65443	2.98775
										24	47	29														26	102	30																			21.9617	3.71391											11																			0.764425	2.2383	2.65515	2.99069
										24	47	29														26	104	30																			16.387	6.21005											11																			0.764476	2.23997	2.65603	2.99181
										24	47	29														26	104	30																			9.40106	1.79815											11																			0.76455	2.24064	2.65618	2.99283
										24	47	30														26	104	30																			10.84	6.0938											11																			0.764689	2.2412	2.65661	2.99585
										24	47	30														26	105	30																			12.0879	4.44982											11																			0.765079	2.24136	2.65744	2.99618
										24	47	30														26	105	30																			8.41952	3.57651											11																			0.765147	2.24157	2.6599	2.99835
										24	47	30														26	105	30																			6.9031	9.11571											11																			0.765191	2.24198	2.66047	2.99949
										24	47	30														26	105	30																			8.83453	4.19259											11																			0.765306	2.24544	2.6608	3.00066
										24	47	30														26	106	30																			12.2676	3.7055											11																			0.765459	2.24561	2.66083	3.00091
										24	47	30														26	106	30																			14.6462	6.45667											11																			0.765494	2.24631	2.66128	3.00133
										24	47	30														26	106	30																			9.14744	3.80165											11																			0.765548	2.24701	2.66154	3.00146
										24	47	30														26	106	30																			3.93111	3.42822											11																			0.765597	2.24734	2.66199	3.00274
										24	48	30														26	106	30																			4.40721	6.57368											11																			0.766458	2.24798	2.66467	3.00305
										24	48	30														26	106	30																			7.94857	4.18147											11																			0.766511	2.24876	2.66467	3.00316
										24	48	30														26	107	30																			10.2662	4.12454											11																			0.767003	2.25014	2.66472	3.00379
										24	48	30														26	107	30																			7.78274	3.84932											11																			0.767064	2.25021	2.66473	3.00462
										25	48	30														26	107	30																			9.92908	1.20765											11																			0.767226	2.2504	2.66473	3.00501
										25	48	30														26	107	30																			3.68931	6.37354											11																			0.767293	2.25111	2.66474	3.00605
										25	48	30														26	107	30																			5.69001	6.02442											11																			0.767304	2.25283	2.66638	3.00631
										25	48	30														26	107	30																			8.54035	1.23365											11																			0.767574	2.25345	2.66647	3.00644
										25	48	30														26	108	30																			11.1757	4.09182											11																			0.767734	2.25347	2.66656	3.00727
										25	48	30														26	108	30																			8.07007	3.08578											11																			0.767861	2.25414	2.66706	3.0073
										25	48	30														26	108	30																			8.64833	4.96445											11																			0.768153	2.25592	2.66711	3.01062
										25	48	30														26	108	30																			5.48502	1.18003											11																			0.768208	2.25635	2.6675	3.01171
										25	48	30														26	108	30																			10.8014	6.01927											11																			0.768571	2.25666	2.66759	3.01218
										25	48	30														26	108	30																			8.33112	8.24308											11																			0.768688	2.25671	2.66767	3.01218
										25	48	30														26	109	30																			6.84039	2.1762											11																			0.768854	2.25729	2.66824	3.01368
										25	48	30														26	109	30																			0.469522	6.24393											11																			0.769266	2.25814	2.66838	3.01388
										25	48	30														26	109	30																			9.26607	4.31149											11																			0.769273	2.25829	2.66872	3.01437
										25	48	30														26	109	30																			5.483	2.06992											11																			0.769369	2.2587	2.66891	3.01477
										25	48	30														26	110	30																			9.15455	2.65475											11																			0.769514	2.25901	2.66902	3.01574
										25	48	30														26	110	30																			8.60698	4.25906											11																			0.769554	2.25975	2.66929	3.01619
										25	48	30														26	110	30																			8.86476	4.96884											11																			0.769806	2.25996	2.6697	3.01635
										25	48	30														26	110	30																			10.8536	9.15212											11																			0.769947	2.26003	2.67003	3.01645
										25	48	30														26	110	30																			6.69808	8.42819											11																			0.770206	2.26105	2.67047	3.01675
										25	48	30														26	110	30																			6.69536	3.71105											11																			0.770254	2.26287	2.67061	3.01998
										25	48	30														26	110	30																			6.72096	3.00723											11																			0.77033	2.26322	2.67075	3.02145
										25	49	30														26	111	30																			14.4412	2.72403											11																			0.770426	2.2641	2.67094	3.02254
										25	49	30														26	111	30																			10.8051	8.23738											11																			0.770496	2.26516	2.67126	3.02281
										25	49	30														26	111	30																			6.25103	8.08806											11																			0.770718	2.26574	2.67136	3.02325
										25	49	30														26	111	30																			13.0538	5.11668											11																			0.770719	2.26612	2.67161	3.02345
										25	49	30														26	112	30																			13.6606	3.02817											11																			0.770897	2.26648	2.67182	3.02542
										25	49	30														26	112	30																			9.07127	2.72172											11																			0.77104	2.26742	2.67275	3.02593
										25	49	30														26	112	30																			6.02027	-0.0710623											11																			0.77106	2.26761	2.67296	3.02769
										25	49	30														26	112	30																			5.69217	8.28735											11																			0.771125	2.26791	2.67306	3.0279
										25	49	30														26	112	30																			11.8154	9.63511											11																			0.77142	2.26914	2.67509	3.02993
										25	49	30														27	113	30																			10.8804	6.38303											11																			0.771431	2.2692	2.67559	3.03091
										25	49	30														27	113	30																			6.85297	2.15596											11																			0.771578	2.26948	2.67568	3.0323
										25	49	30														27	114	30																			5.62057	2.9678											11																			0.771667	2.26984	2.67598	3.03272
										25	49	30														27	114	31																			2.63482	5.04895											11																			0.771771	2.27037	2.67608	3.03438
										25	49	30														27	116	31																			8.83468	3.40094											11																			0.771793	2.27047	2.67641	3.03459
										25	49	30														27	116	31																			6.9352	4.31173											11																			0.772096	2.27055	2.67648	3.03498
										25	49	30														27	116	31																			9.22071	2.12207											11																			0.772476	2.27098	2.67662	3.0351
										25	49	30														27	116	31																			6.91448	3.3514											11																			0.772499	2.27142	2.67803	3.03524
										25	49	30														27	116	31																			11.2292	4.19905											11																			0.772875	2.27307	2.67804	3.03634
										25	49	30														27	116	31																			12.2356	5.27669											11																			0.773063	2.27309	2.67858	3.03648
										25	49	30														27	116	31																			6.06513	4.73915											11																			0.773542	2.27312	2.67867	3.03651
										25	49	30														27	117	31																			5.71424	4.15925											11																			0.773719	2.2734	2.67871	3.0373
										25	50	30														27	117	31																			8.04203	2.26136											11																			0.773949	2.27402	2.67892	3.03799
										25	50	30														27	118	31																			8.80111	2.50743											11																			0.773959	2.27413	2.68008	3.03991
										25	50	30														27	118	31																			12.0331	10.4395											11																			0.774121	2.2771	2.68222	3.03996
										25	50	30														27	118	31																			11.5436	4.10042											11																			0.774309	2.27772	2.68233	3.04056
										25	50	30														27	118	31																			4.01222	3.96034											11																			0.774342	2.27783	2.68245	3.0406
										25	50	30														27	119	31																			3.85432	1.89937											11																			0.774442	2.27806	2.68289	3.04061
										25	50	30														27	119	31																			3.79471	2.51947											11																			0.774458	2.27968	2.68302	3.04097
										25	50	30														27	119	31																			13.1927	2.68581											11																			0.774533	2.28023	2.68334	3.04131
										25	50	30														27	120	31																			3.46366	5.57593											11																			0.774534	2.28101	2.68384	3.04274
										25	50	30														27	120	31																			10.2361	4.99403											11																			0.774545	2.28137	2.68418	3.04454
										25	50	30														27	121	31																			8.73691	6.0723											11																			0.77484	2.28194	2.68465	3.04509
										25	50	30														27	122	31																			5.37362	-1.65773											11																			0.774868	2.282	2.68531	3.04513
										25	50	30														27	122	31																			11.6443	1.92263											11																			0.77493	2.28316	2.68546	3.04527
										25	50	30														27	123	31																			8.02813	10.2651											11																			0.775049	2.28317	2.68648	3.0487
										25	50	30														27	123	31																			12.5778	2.52558											11																			0.775071	2.28439	2.68695	3.05029
										25	50	30														27	123	31																			7.22063	4.19403											11																			0.775104	2.28575	2.68715	3.05082
										25	50	30														27	123	31																			3.82816	7.82837											11																			0.775148	2.28613	2.68735	3.05112
										25	50	30														27	124	31																			9.52022	2.62603											11																			0.775352	2.28675	2.68774	3.0522
										25	50	30														27	124	31																			13.6588	3.88711											11																			0.775536	2.28699	2.68892	3.05231
										25	50	30														27	124	31																			16.4579	5.87066											11																			0.775753	2.28755	2.68901	3.05282
										25	50	30														27	124	31																			14.969	9.74285											11																			0.77577	2.28802	2.68997	3.0531
										25	50	30														27	125	31																			5.60219	-3.00227											11																			0.775831	2.29152	2.68997	3.05444
										25	50	30														27	125	31																			6.5573	9.0483											11																			0.775963	2.29301	2.69126	3.05588
										25	50	30														27	125	31																			4.49749	4.79818											11																			0.776064	2.29317	2.69226	3.05664
										25	50	30														27	125	31																			5.77753	1.95689											11																			0.776132	2.29362	2.69404	3.05756
										25	50	30														27	125	31																			21.7406	3.72573											11																			0.776227	2.29386	2.69478	3.05806
										25	50	30														27	126	31																			6.43758	4.62574											11																			0.776278	2.29399	2.69512	3.0581
										25	50	30														27	128	31																			6.64509	4.32304											11																			0.776834	2.29471	2.69617	3.05868
										25	51	30														27	128	31																			7.03452	2.56229											11																			0.776973	2.29477	2.69632	3.05969
										25	51	30														27	128	31																			10.0266	1.78618											11																			0.776991	2.29606	2.69647	3.06021
										25	51	30														27	129	31																			5.75676	4.15603											11																			0.777001	2.29649	2.69658	3.06042
										25	51	30														27	129	31																			5.54018	1.68497											11																			0.777113	2.29765	2.69698	3.06166
										25	51	30														27	129	31																			9.58041	7.63272											11																			0.777132	2.2986	2.69735	3.06438
										25	51	30														27	129	31																			11.0241	10.8741											11																			0.77722	2.29995	2.6976	3.06577
										25	51	30														27	130	31																			2.83557	1.09062											11																			0.777496	2.30147	2.69787	3.06595
										25	51	30														27	130	31																			9.73184	3.49701											11																			0.777496	2.30203	2.69843	3.06609
										25	51	30														27	131	31																			13.1736	7.97526											11																			0.777633	2.30328	2.70002	3.06678
										25	51	30														27	131	31																			15.8723	2.49165											11																			0.777698	2.30527	2.70146	3.06705
										25	51	30														27	131	31																			11.797	4.674											11																			0.777792	2.30642	2.70179	3.06867
										25	51	30														27	131	31																			14.3958	3.18013											11																			0.777833	2.30805	2.70257	3.06991
										25	51	30														27	131	31																			6.1559	1.24781											11																			0.777859	2.30851	2.7029	3.07008
										25	51	30														27	131	31																			9.33004	10.8459											11																			0.77822	2.30852	2.70326	3.07046
										25	51	30														27	131	31																			-4.7162	2.8306											11																			0.778246	2.30858	2.7038	3.07135
										25	51	31														27	132	31																			5.96926	2.49655											11																			0.778283	2.30888	2.705	3.07178
										25	51	31														27	132	31																			8.8525	2.50139											11																			0.778592	2.30967	2.70604	3.07276
										25	51	31														27	132	31																			20.4012	3.64212											11																			0.778594	2.31033	2.7061	3.07285
										25	52	31														27	133	31																			3.07037	5.81946											11																			0.778879	2.31056	2.70687	3.07328
										25	52	31														27	133	31																			4.24238	2.8653											11																			0.779002	2.31159	2.70721	3.07334
										25	52	31														27	133	31																			0.202879	6.41134											11																			0.77913	2.31203	2.70724	3.07362
										25	52	31														27	133	31																			9.48042	2.48034											11																			0.779242	2.3135	2.70738	3.07405
										25	52	31														27	134	31																			4.68293	3.60515											11																			0.779341	2.31362	2.70787	3.07437
										25	52	31														27	134	31																			8.46924	4.14316											11																			0.779354	2.31437	2.70813	3.07468
										25	52	31														27	136	31																			8.37704	4.29594											11																			0.779427	2.3158	2.70871	3.07501
										25	52	31														27	137	31																			1.97179	5.90665											11																			0.779466	2.31607	2.70875	3.07523
										25	52	31														27	137	31																			10.261	1.03499											11																			0.779732	2.31709	2.71026	3.07607
										25	52	31														27	138	31																			5.74092	0.90242											11																			0.779912	2.31713	2.71031	3.07613
										25	52	31														27	138	31																			10.1071	5.12605											11																			0.779942	2.31737	2.71083	3.07618
										25	52	31														27	138	31																			6.66355	5.30645											11																			0.780141	2.31791	2.71151	3.07733
										25	52	31														27	139	31																			10.9952	6.00965											11																			0.780149	2.31794	2.71297	3.07935
										25	52	31														27	139	32																			11.8593	4.03066											11																			0.780198	2.31962	2.71347	3.08087
										25	52	31														27	140	32																			5.80042	2.19665											11																			0.780292	2.3199	2.7139	3.08158
										25	52	31														27	140	32																			10.6976	3.96159											11																			0.780342	2.31991	2.71472	3.08167
										25	52	31														27	140	32																			6.21864	1.07615											11																			0.780623	2.3202	2.71514	3.08285
										25	52	31														27	142	32																			15.7902	0.510693											11																			0.780642	2.32026	2.71538	3.08319
										25	52	31														27	142	32																			6.1089	2.42877											11																			0.780652	2.32029	2.716	3.08369
										25	52	31														27	143	32																			23.4149	4.25322											11																			0.780777	2.32063	2.71617	3.08439
										25	52	31														27	143	32																			4.17159	5.09854											11																			0.78089	2.32188	2.71623	3.08539
										25	52	31														27	143	32																			7.2601	5.17202											11																			0.78098	2.32412	2.71813	3.08682
										25	52	31														28	144	32																			14.4236	2.48967											11																			0.781068	2.32496	2.71847	3.08688
										25	52	31														28	144	32																			10.3739	4.66898											11																			0.781136	2.32533	2.71893	3.08743
										25	52	31														28	145	32																			6.64269	5.81228											11																			0.781256	2.3259	2.71908	3.0891
										25	52	31														28	145	32																			7.67856	6.60345											11																			0.78128	2.32759	2.7194	3.08986
										25	52	31														28	145	32																			8.76058	1.23504											11																			0.78129	2.3284	2.72142	3.09119
										25	53	31														28	146	32																			2.61466	6.14008											11																			0.781507	2.32852	2.72156	3.09143
										25	53	31														28	146	32																			17.5896	2.94388											11																			0.781547	2.32905	2.72168	3.09152
										25	53	31														28	147	32																			6.84164	4.08355											11																			0.781578	2.32937	2.72243	3.09182
										25	53	31														28	150	32																			3.917	6.95113											11																			0.781745	2.32952	2.72395	3.09197
										25	53	31														28	150	32																			8.92732	2.91484											11																			0.781802	2.33086	2.72425	3.09259
										25	53	31														28	150	32																			6.88639	1.35169											11																			0.781844	2.33167	2.72445	3.09262
										25	53	31														28	151	32																			5.18397	3.86768											11																			0.781854	2.33223	2.72453	3.09277
										25	53	31														28	151	32																			6.23394	9.13746											11																			0.782099	2.33303	2.72619	3.0945
										25	53	31														28	152	32																			9.97792	8.03256											11																			0.782134	2.33323	2.72643	3.09541
										25	53	31														28	153	32																			5.69305	4.82551											11																			0.782277	2.33349	2.7266	3.09584
										25	53	31														28	154	32																			9.2503	8.01331											11																			0.782317	2.33434	2.72761	3.09617
										25	53	31														28	155	32																			18.4031	1.85506											11																			0.782439	2.33527	2.72799	3.09719
										25	53	31														28	156	32																			8.40677	5.18641											11																			0.782662	2.33682	2.72871	3.09734
										25	53	31														28	156	32																			10.4696	11.4394											11																			0.782707	2.33738	2.7308	3.09748
										25	53	31														28	156	32																			8.45101	3.4482											11																			0.782911	2.33755	2.73104	3.09767
										25	53	31														28	157	32																			7.87357	6.57686											11																			0.782945	2.33823	2.73111	3.09816
										25	54	31														28	157	32																			13.6614	7.21136											11																			0.782998	2.33955	2.73168	3.09855
										26	54	31														28	157	32																			4.91153	8.4641											11																			0.783009	2.34092	2.7319	3.09948
										26	54	31														28	157	32																			19.6363	3.39681											11																			0.783181	2.34186	2.73218	3.10063
										26	54	31														28	158	32																			5.04031	6.35948											11																			0.783202	2.34217	2.73233	3.10078
										26	54	31														28	158	32																			12.8337	2.24391											11																			0.783233	2.34255	2.73354	3.10086
										26	54	31														28	158	32																			12.7787	7.80488											11																			0.783289	2.34263	2.73428	3.10105
										26	54	31														28	159	32																			14.9954	4.91321											11																			0.783511	2.34371	2.73453	3.10209
										26	54	31														28	160	32																			5.83044	4.5067											11																			0.783872	2.34429	2.73566	3.10233
										26	54	31														28	160	32																			14.0036	4.85237											11																			0.784135	2.34518	2.73724	3.10338
										26	54	31														28	160	32																			8.21667	1.58294											11																			0.785008	2.34795	2.73862	3.10345
										26	54	31														28	161	32																			8.67797	6.61974											11																			0.785521	2.34945	2.73941	3.10359
										26	54	31														28	162	32																			4.38298	3.9997											11																			0.785555	2.35007	2.7405	3.10374
										26	54	31														28	164	32																			3.11649	5.132											11																			0.785572	2.35069	2.74227	3.10384
										26	54	31														28	165	32																			12.977	3.97243											11																			0.78571	2.35216	2.74302	3.10485
										26	54	31														28	165	32																			11.4919	1.12842											11																			0.78581	2.35355	2.74305	3.10525
										26	54	31														28	167	32																			19.3843	2.15076											11																			0.785825	2.35373	2.74372	3.10841
										26	54	31														28	168	32																			8.02945	2.35024											11																			0.785947	2.35511	2.7456	3.10845
										26	54	31														28	169	32																			5.72732	1.83069											11																			0.785963	2.35611	2.74573	3.10869
										26	54	31														28	170	32																			7.81566	1.84065											11																			0.786023	2.35614	2.74621	3.10969
										26	54	31														28	171	32																			5.3177	4.3937											11																			0.786024	2.35791	2.74705	3.1101
										26	54	31														28	174	32																			13.4243	1.35872											11																			0.786152	2.35913	2.74754	3.11082
										26	54	31														28	175	32																			5.12518	3.17735											11																			0.786271	2.35965	2.74854	3.11214
										26	54	31														28	177	32																			15.5528	4.55272											11																			0.786339	2.36049	2.74875	3.11224
										26	54	31														28	180	32																			5.40393	8.27266											11																			0.786453	2.36077	2.74894	3.11287
										26	54	31														28	181	32																			6.99089	4.38128											11																			0.786537	2.3613	2.74921	3.11319
										26	54	31														28	184	32																			7.31787	2.69955											11																			0.786655	2.3615	2.74948	3.11331
										26	54	32														28	184	32																			7.56634	11.0228											11																			0.786986	2.36158	2.75224	3.11366
										26	54	32														28	185	32																			9.53426	4.58759											11																			0.787252	2.36371	2.75249	3.11386
										26	54	32														28	185	32																			4.84975	7.95855											11																			0.787292	2.36399	2.7537	3.11489
										26	54	32														28	187	32																			5.13191	0.721172											11																			0.787346	2.36457	2.75417	3.11489
										26	54	32														28	188	32																			9.76816	8.35285											11																			0.787498	2.36467	2.75484	3.11615
										26	55	32														28	188	32																			12.9885	2.2566											11																			0.787902	2.36607	2.75651	3.11978
										26	55	32														28	193	32																			8.8637	3.68763											11																			0.787924	2.36709	2.7568	3.12007
										26	55	32														28	196	32																			6.28313	6.9372											11																			0.788031	2.36767	2.75692	3.12119
										26	55	32														28	196	32																			11.4929	2.09118											11																			0.788388	2.36814	2.75814	3.1214
										26	55	32														28	197	32																			7.28937	8.00173											11																			0.788488	2.36844	2.75911	3.12421
										26	55	32														28	202	32																			11.104	3.55703											11																			0.788677	2.36949	2.75961	3.12633
										26	55	32														28	210	32																			5.29121	3.18964											11																			0.788788	2.37046	2.75991	3.12737
										26	55	32														28	211	32																			16.0312	2.83583											11																			0.788798	2.37065	2.76042	3.13107
										26	55	32														28	211	32																			7.90865	6.27551											11																			0.788997	2.37166	2.76045	3.13128
										26	55	32														28	212	32																			8.996	4.14694											11																			0.789106	2.37187	2.76182	3.13158
										26	55	32														28	213	32																			6.3287	5.96738											11																			0.789168	2.37408	2.76271	3.13428
										26	55	32														28	213	32																			6.54208	4.1672											11																			0.789265	2.37663	2.76289	3.13585
										26	55	32														28	213	32																			6.43308	2.70493											11																			0.789298	2.37737	2.76457	3.13591
										26	55	32														28	217	32																			4.24214	6.4107											11																			0.789343	2.37809	2.76619	3.13644
										26	55	32														28	218	33																			10.0099	6.69823											11																			0.78949	2.37972	2.76654	3.13802
										26	55	32														28	219	33																			12.1154	12.0917											11																			0.78951	2.38167	2.7676	3.13894
										26	55	32														28	226	33																			5.64371	3.92937											11																			0.789557	2.38215	2.76795	3.14169
										26	55	32														28	229	33																			13.088	2.54959											11																			0.789627	2.38229	2.76817	3.14202
										26	55	32														28	232	33																			10.5741	4.89183											11																			0.789711	2.3832	2.76994	3.14274
										26	55	32														28	234	33																			19.6992	2.33582											11																			0.789865	2.38344	2.77048	3.14304
										26	55	32														28	235	33																			2.66701	10.758											11																			0.789891	2.3858	2.77057	3.14327
										26	55	32														28	235	33																			19.0557	3.50934											11																			0.790138	2.38627	2.77081	3.14381
										26	55	32														28	236	33																			11.5078	2.80963											11																			0.790141	2.38709	2.77136	3.14506
										26	55	32														28	241	33																			2.87229	2.55853											11																			0.790156	2.3875	2.77205	3.14549
										26	55	32														28	242	33																			0.132531	0.0232574											11																			0.791044	2.38824	2.77239	3.1457
										26	55	32														28	243	33																			11.9302	5.65028											11																			0.791462	2.38921	2.77261	3.14592
										26	55	32														28	246	33																			20.6355	4.60966											11																			0.791502	2.38976	2.77297	3.1464
										26	56	32														28	249	33																			12.1203	1.61979											11																			0.791525	2.39282	2.77335	3.14691
										26	56	32														28	249	33																			4.87071	3.26075											11																			0.791561	2.39292	2.77506	3.14704
										26	56	32														28	270	33																			6.48086	2.62029											11																			0.791581	2.39307	2.77532	3.14756
										26	56	32														28	273	33																			8.412	3.59731											11																			0.791703	2.39355	2.77553	3.14762
										26	56	32														28	274	33																			8.92984	1.74692											11																			0.791807	2.39422	2.77567	3.149
										26	56	32														28	276	33																			5.10077	4.37136											11																			0.792051	2.39424	2.77595	3.14907
										26	56	32														28	295	33																			11.2513	1.88304											11																			0.792058	2.39456	2.77791	3.15001
										26	56	32														28	299	33																			13.6702	3.34718											11																			0.792195	2.39649	2.77803	3.15015
										26	56	32														28	329	33																			11.1698	7.30295											11																			0.792232	2.39663	2.77834	3.15095
										26	56	32														28	348	33																			7.74827	4.06804											11																			0.792322	2.39774	2.7788	3.15234
										26	56	32														28	372	33																			9.63595	2.86316											11																			0.792348	2.39879	2.77948	3.15239
										26	56	32														28	381	33																			2.89117	2.62325											11																			0.792453	2.3991	2.78021	3.15264
										26	56	32														28	383	33																			9.94769	2.19324											11																			0.792519	2.39973	2.78092	3.15507
										26	56	32														28	386	33																			18.5852	4.10967											11																			0.792529	2.39982	2.78102	3.15606
										26	56	32														28	425	33																			6.84311	3.46641											11																			0.792678	2.40029	2.78141	3.15713
										26	56	32														28		33																			10.6818	3.22006											11																			0.792874	2.40056	2.78269	3.15745
										26	56	32														28		33																			2.60351	4.00878											11																			0.793005	2.40086	2.78363	3.15788
										26	56	32														28		33																			10.0638	6.04799											11																			0.793379	2.40278	2.78375	3.16015
										26	56	32														28		33																			10.7409	4.71982											11																			0.793448	2.40294	2.78475	3.16108
										26	56	32														28		33																			10.7766	3.12377											11																			0.793498	2.40326	2.78519	3.1623
										26	56	32														28		33																			4.23433	1.69556											11																			0.793778	2.40339	2.78553	3.1627
										26	56	32														28		33																			6.40759	6.92279											11																			0.793994	2.40378	2.78593	3.1646
										26	56	32														28		33																			8.1384	3.30068											11																			0.794096	2.40414	2.78613	3.16567
										26	56	32														28		33																			9.08239	0.645049											11																			0.794113	2.40427	2.78669	3.16589
										26	56	32														28		33																			14.8634	5.78228											11																			0.794151	2.40661	2.78674	3.16653
										26	56	32														28		33																			7.65424	9.66763											11																			0.794217	2.40858	2.78783	3.16689
										26	56	32														28		33																			12.8074	4.04991											11																			0.794654	2.40936	2.78791	3.16791
										26	56	32														28		33																			8.9232	1.11362											11																			0.794944	2.40942	2.78826	3.16941
										26	56	32														28		33																			10.9849	6.55028											11																			0.795511	2.40952	2.78937	3.17101
										26	56	32														28		33																			15.8002	2.10373											11																			0.795516	2.40994	2.78983	3.17113
										26	56	32														28		33																			10.3691	3.96324											11																			0.79555	2.41182	2.79034	3.17145
										26	56	32														28		33																			6.05404	0.10345											11																			0.79616	2.41302	2.79073	3.17224
										26	56	32														29		33																			6.90652	2.01733											11																			0.796341	2.41524	2.79154	3.17556
										26	56	32														29		33																			10.4039	5.62953											11																			0.796379	2.41666	2.79167	3.17601
										26	56	32														29		33																			13.9563	6.77378											11																			0.796407	2.41688	2.79294	3.1766
										26	56	32														29		33																			12.3944	3.75497											11																			0.796485	2.41838	2.7934	3.17722
										26	56	32														29		33																			3.15939	3.12118											11																			0.796512	2.41877	2.79429	3.17858
										26	57	32														29		33																			5.76492	5.18839											11																			0.796688	2.41879	2.79439	3.17921
										26	57	32														29		33																			16.1662	1.42455											11																			0.796761	2.41908	2.79445	3.17924
										26	57	32														29		33																			9.3061	3.49082											11																			0.796813	2.4201	2.79538	3.17998
										26	57	32														29		33																			4.41005	2.91305											11																			0.796868	2.42023	2.79562	3.18331
										26	57	33														29		33																			15.8603	5.7584											11																			0.796872	2.42169	2.79563	3.18387
										26	57	33														29		33																			6.38529	1.07413											11																			0.796987	2.4224	2.79567	3.18441
										26	57	33														29		33																			20.2354	3.94312											11																			0.797161	2.42311	2.79618	3.18508
										26	57	33														29		33																			8.35433	4.29861											11																			0.797168	2.42354	2.79637	3.18704
										26	57	33														29		33																			5.47744	1.01866											11																			0.79717	2.42484	2.79722	3.18847
										26	57	33														29		33																			12.1391	4.00007											11																			0.797297	2.42523	2.79774	3.19063
										26	57	33														29		33																			6.25639	9.8495											11																			0.797473	2.42525	2.79878	3.19065
										26	57	33														29		33																			10.2332	2.20956											11																			0.79774	2.42587	2.79906	3.19107
										26	57	33														29		33																			9.39629	1.6181											11																			0.797799	2.42615	2.79996	3.1916
										26	57	33														29		33																			8.16462	6.13008											11																			0.798096	2.42702	2.80007	3.19291
										26	58	33														29		33																			27.0462	1.20007											11																			0.798356	2.42864	2.80036	3.19326
										26	58	33														29		34																			6.014	2.77008											11																			0.798406	2.42887	2.80067	3.19398
										26	58	33														29		34																			27.7133	1.70635											11																			0.798635	2.4308	2.80291	3.19428
										26	58	33														29		34																			6.75681	3.41244											11																			0.798688	2.4315	2.80294	3.19564
										26	58	33														29		34																			7.62794	3.70862											11																			0.798729	2.43169	2.80587	3.19646
										26	58	33														29		34																			3.63356	1.63422											11																			0.798748	2.43192	2.80666	3.19721
										27	58	33														29		34																			6.64108	5.21658											11																			0.799434	2.43334	2.80723	3.19753
										27	58	33														29		34																			11.592	5.59826											11																			0.799484	2.4336	2.80925	3.19916
										27	58	33														29		34																			5.96552	7.22455											11																			0.79956	2.43366	2.80937	3.20011
										27	58	33														29		34																			5.70844	2.60645											11																			0.79957	2.43375	2.81027	3.20029
										27	58	33														29		34																			16.0264	6.40752											11																			0.799624	2.43376	2.81028	3.20201
										27	58	33														29		34																			8.54629	3.58009											11																			0.799669	2.43406	2.81054	3.20279
										27	58	33														29		34																			11.628	0.414891											11																			0.799772	2.43422	2.81054	3.20296
										27	58	33														29		34																			4.4425	7.61329											11																			0.79979	2.43836	2.81082	3.20371
										27	58	33														29		34																			11.4494	6.09669											11																			0.799831	2.43841	2.8111	3.20399
										27	58	33														29		34																			15.7014	2.9725											11																			0.799835	2.43938	2.81118	3.20461
										27	58	33														29		34																			7.91404	1.78801											11																			0.799953	2.4418	2.81167	3.2051
										27	59	33														29		34																			6.85715	5.36725											11																			0.800087	2.44181	2.81309	3.20561
										27	59	33														29		34																			4.25639	8.42582											11																			0.800194	2.44363	2.81427	3.20669
										27	59	33														29		34																			15.9838	4.38605											11																			0.800251	2.44366	2.81429	3.20697
										27	59	33														29		34																			7.12784	8.18749											11																			0.80036	2.44384	2.81485	3.20747
										27	59	33														29		34																			7.01468	2.45986											11																			0.800541	2.44461	2.81555	3.20803
										27	59	33														29		34																			10.9027	1.81132											11																			0.800758	2.44519	2.81636	3.20831
										27	59	33														29		34																			21.812	2.29687											11																			0.800796	2.44519	2.81642	3.20849
										27	59	33														29		34																			5.91694	7.0014											11																			0.800803	2.44581	2.8167	3.20919
										27	59	33														29		34																			11.5094	2.7689											11																			0.800808	2.4465	2.81796	3.21067
										27	59	33														29		34																			11.9175	5.09767											11																			0.800851	2.44858	2.81843	3.21165
										27	59	33														29		34																			3.34641	4.34649											11																			0.80091	2.44895	2.82084	3.21196
										27	59	33														29		34																			8.98427	6.39673											11																			0.801274	2.44909	2.82128	3.21247
										27	59	33														29		34																			6.04303	3.04365											11																			0.801284	2.44913	2.82151	3.21284
										27	59	33														29		34																			5.86336	5.49462											11																			0.801591	2.44924	2.82259	3.21369
										27	59	33														29		34																			2.10364	3.88898											11																			0.801706	2.44937	2.82299	3.21374
										27	59	33														29		34																			9.42169	1.72514											11																			0.801711	2.45001	2.82315	3.21479
										27	60	33														29		34																			8.26423	8.14638											11																			0.801836	2.45087	2.82346	3.21532
										27	60	33														29		34																			6.35032	1.31447											11																			0.801976	2.45297	2.82453	3.21617
										27	60	33														29		34																			9.4892	3.34259											11																			0.802203	2.45419	2.82485	3.21639
										27	60	33														29		34																			5.16044	6.12231											11																			0.802501	2.4542	2.82531	3.21673
										27	60	33														29		34																			9.00101	2.09994											11																			0.802617	2.45478	2.82594	3.21675
										27	60	33														29		34																			5.061	4.66597											11																			0.802656	2.45587	2.82614	3.21853
										27	60	33														29		34																			7.26376	2.19714											11																			0.802905	2.45618	2.82671	3.21931
										27	60	33														29		34																			6.83805	8.52874											11																			0.802967	2.45679	2.8276	3.21974
										27	60	33														29		34																			11.1848	7.6492											11																			0.803052	2.45723	2.82795	3.2198
										27	60	33														29		34																			6.1983	5.27301											11																			0.803209	2.45953	2.82812	3.22095
										27	60	33														29		34																			13.3498	4.19991											11																			0.803341	2.46078	2.82821	3.22154
										27	60	33														29		34																			11.751	0.901957											11																			0.80342	2.46149	2.82842	3.22275
										27	60	33														29		34																			2.99973	5.71252											11																			0.803515	2.46178	2.82956	3.22422
										27	60	33														29		34																			4.51818	3.14963											11																			0.803761	2.46292	2.82995	3.22428
										27	60	33														29		34																			10.3168	7.4599											11																			0.803809	2.4631	2.83028	3.22482
										27	60	33														29		34																			19.1304	4.41505											11																			0.803853	2.46331	2.83065	3.2259
										27	60	33														29		34																			4.99654	6.07828											11																			0.803994	2.46381	2.83115	3.22791
										27	61	33														29		34																			4.7598	3.32004											11																			0.804132	2.4642	2.83207	3.23002
										27	61	33														29		34																			6.40203	4.71563											11																			0.804224	2.46869	2.83271	3.2301
										27	61	33														29		34																			6.12763	4.39912											11																			0.804237	2.46896	2.83309	3.23021
										27	61	34														29		34																			9.35552	1.31647											11																			0.804455	2.4704	2.83331	3.23025
										27	61	34														29		34																			4.76328	3.91173											11																			0.804491	2.47159	2.83371	3.23174
										27	61	34														29		34																			9.8946	5.78026											11																			0.804515	2.47249	2.8338	3.23206
										27	61	34														29		34																			9.84082	8.43188											11																			0.804636	2.4725	2.83421	3.23243
										27	61	34														29		34																			13.4964	4.37956											11																			0.804794	2.47272	2.8379	3.23302
										27	61	34														29		34																			5.63394	2.28499											11																			0.804895	2.47349	2.83868	3.23308
										27	61	34														29		34																			7.96033	0.199573											11																			0.804904	2.47373	2.83987	3.23366
										27	61	34														29		34																			8.49344	1.56802											11																			0.804915	2.47716	2.84009	3.23453
										27	61	34														29		34																			9.67917	5.00888											11																			0.805036	2.47733	2.84019	3.23456
										27	61	34														29		34																			7.22522	9.70729											11																			0.805263	2.47741	2.8403	3.2354
										27	61	34														29		34																			6.15812	5.51											11																			0.805348	2.47743	2.84064	3.23592
										27	61	34														29		34																			14.881	6.29047											11																			0.805402	2.47803	2.84082	3.23605
										27	61	34														29		34																			6.83705	4.52746											11																			0.805461	2.48029	2.84098	3.23661
										27	61	34														29		34																			16.017	7.18226											11																			0.805571	2.48099	2.84184	3.237
										27	61	34														29		34																			13.5068	3.89975											11																			0.805618	2.48172	2.84354	3.237
										27	61	34														29		34																			14.1673	2.95418											11																			0.805918	2.48191	2.84365	3.23751
										27	61	34														29		34																			5.81695	0.815292											11																			0.806132	2.48196	2.84381	3.23769
										27	61	34														29		35																			6.44601	6.15826											11																			0.80614	2.48213	2.84411	3.23771
										27	61	34														29		35																			11.011	0.130891											11																			0.806344	2.48278	2.845	3.23873
										27	61	34														29		35																			6.82701	5.73426											11																			0.806466	2.4835	2.84612	3.24037
										27	61	34														29		35																			15.5987	0.668727											11																			0.80653	2.48384	2.84635	3.2417
										27	61	34														29		35																			3.76153	1.04327											11																			0.806553	2.48441	2.84757	3.24193
										27	61	34														29		35																			12.7157	2.44821											11																			0.806614	2.48571	2.84797	3.24214
										27	61	34														29		35																			6.56423	0.916511											11																			0.80673	2.4869	2.84802	3.24279
										27	61	34														29		35																			5.32525	3.75631											11																			0.8068	2.48709	2.8483	3.24286
										27	61	34														29		35																			11.7871	3.07981											11																			0.806803	2.48927	2.84975	3.24322
										27	61	34														29		35																			12.5628	1.25456											11																			0.80706	2.48933	2.85129	3.24343
										27	61	34														29		35																			7.27204	4.17493											11																			0.807081	2.49121	2.8516	3.24438
										27	61	34														29		35																			5.37558	6.80829											11																			0.807326	2.49204	2.8523	3.24549
										27	61	34														29		35																			9.30865	4.14554											11																			0.807361	2.49359	2.85252	3.24701
										27	62	34														29		35																			6.30365	6.74073											11																			0.807374	2.49539	2.85267	3.24926
										27	62	34														29		35																			4.99873	2.40462											11																			0.807499	2.49574	2.85275	3.2498
										27	62	34														29		35																			11.9982	-0.28978											11																			0.80759	2.49605	2.85408	3.25007
										27	62	34														29		35																			7.95618	2.50646											11																			0.807753	2.49757	2.85544	3.25011
										27	62	34														29		35																			7.97821	3.99312											11																			0.807759	2.49851	2.85557	3.25034
										27	62	34														29		35																			8.40589	2.15622											11																			0.807825	2.49868	2.85605	3.25112
										27	62	34														29		35																			5.60236	3.4013											11																			0.808004	2.49992	2.85633	3.25268
										27	62	34														29		35																			5.57085	9.49203											11																			0.808167	2.50026	2.85649	3.25317
										27	62	34														29		35																			9.78461	3.64593											11																			0.808188	2.50073	2.85659	3.25354
										27	62	34														29		35																			18.9682	2.57908											11																			0.808236	2.50202	2.85675	3.2552
										27	62	34														29		35																			6.13606	1.9939											11																			0.808245	2.50257	2.85759	3.25613
										27	62	34														29		35																			5.6472	1.98112											11																			0.808359	2.50608	2.85799	3.25668
										27	62	34														29		35																			7.01953	2.68241											11																			0.80845	2.50648	2.85848	3.2571
										27	62	34														29		35																			7.53825	5.89849											11																			0.809314	2.50816	2.85856	3.25714
										27	62	34														29		35																			6.08154	6.90281											11																			0.809413	2.50832	2.85893	3.25724
										27	62	34														29		35																			9.7068	6.44615											11																			0.809532	2.50852	2.85895	3.25757
										27	62	34														29		35																			13.0339	2.19245											11																			0.809582	2.5086	2.86024	3.25784
										27	62	34														29		35																			10.9768	5.55553											11																			0.809729	2.5093	2.8604	3.25798
										27	62	34														29		35																			9.98789	6.7489											11																			0.810039	2.5095	2.86042	3.25912
										27	62	34														30		35																			9.6929	2.7534											11																			0.810441	2.5107	2.8607	3.25996
										27	62	34														30		35																			9.24368	2.13709											11																			0.810502	2.51113	2.86076	3.26007
										27	62	34														30		35																			12.5995	5.06315											11																			0.810607	2.51177	2.86111	3.26114
										27	62	34														30		35																			5.8906	10.8685											11																			0.810775	2.51336	2.86169	3.26237
										27	63	34														30		35																			9.0001	2.43166											11																			0.810808	2.51428	2.86265	3.26239
										27	63	34														30		35																			9.53213	4.24706											11																			0.810873	2.5149	2.8635	3.26542
										27	63	34														30		35																			11.4334	4.70593											11																			0.810925	2.51511	2.8636	3.26797
										27	63	34														30		35																			5.70982	5.85739											11																			0.810966	2.51512	2.86372	3.26903
										27	63	34														30		35																			4.24586	4.58185											11																			0.811115	2.51577	2.86391	3.26954
										27	63	35														30		35																			13.1557	5.65535											11																			0.811236	2.51847	2.86453	3.26957
										27	63	35														30		35																			5.2628	4.62874											11																			0.811581	2.51879	2.86499	3.26991
										27	63	35														30		35																			11.799	7.74817											11																			0.811976	2.51893	2.86559	3.27091
										27	63	35														30		35																			8.74572	5.03979											11																			0.812026	2.51982	2.86653	3.27153
										27	63	35														30		35																			14.4792	3.20415											11																			0.812255	2.52239	2.86724	3.27228
										27	63	35														30		35																			5.19746	2.71099											11																			0.812318	2.52409	2.86776	3.27429
										27	63	35														30		35																			9.43784	4.2504											11																			0.812514	2.52457	2.86979	3.27697
										27	63	35														30		35																			8.22733	2.42131											11																			0.812613	2.52463	2.87007	3.27703
										27	63	35														30		35																			0.845695	5.30922											11																			0.812724	2.52524	2.87017	3.27744
										27	63	35														30		35																			33.5586	3.63949											11																			0.812789	2.52572	2.87073	3.27925
										27	63	35														30		35																			3.97389	4.4087											11																			0.812855	2.5269	2.8716	3.28093
										27	63	35														30		35																			6.18695	2.12338											11																			0.813145	2.52788	2.87162	3.28116
										27	63	35														30		35																			5.50946	6.44407											11																			0.813236	2.52905	2.87266	3.28185
										27	63	35														30		35																			3.46764	4.12906											11																			0.813236	2.52951	2.87306	3.28247
										27	63	35														30		35																			3.82699	6.48914											11																			0.813361	2.53035	2.87398	3.28298
										27	64	35														30		35																			7.56414	7.17788											11																			0.813479	2.53152	2.87432	3.28302
										27	64	35														30		35																			8.45239	6.0693											11																			0.813558	2.53173	2.87454	3.28327
										27	64	35														30		35																			7.92097	5.75734											11																			0.813684	2.5345	2.87466	3.28341
										27	64	35														30		35																			7.71777	2.13647											11																			0.813786	2.53516	2.8755	3.28348
										27	64	35														30		36																			5.82312	3.15032											11																			0.814131	2.53528	2.87616	3.2836
										27	64	35														30		36																			4.4102	3.99749											11																			0.814277	2.53533	2.87625	3.28402
										27	64	35														30		36																			6.92302	4.20717											11																			0.814325	2.5354	2.87626	3.28418
										27	64	35														30		36																			11.9971	3.8038											11																			0.814394	2.53632	2.87663	3.28424
										28	64	35														30		36																			8.67391	3.39021											11																			0.814412	2.53799	2.8769	3.28467
										28	64	35														30		36																			5.59168	4.76293											11																			0.814598	2.53805	2.87757	3.28496
										28	64	35														30		36																			10.6496	4.47994											11																			0.814683	2.53873	2.87828	3.28519
										28	64	35														30		36																			7.67581	4.67001											11																			0.814698	2.53899	2.87884	3.28669
										28	64	35														30		36																			12.8573	2.34399											11																			0.814862	2.54	2.8797	3.28724
										28	65	35														30		36																			12.8194	9.79904											11																			0.815294	2.54092	2.88064	3.28749
										28	65	35														30		36																			10.8301	4.80638											11																			0.815566	2.54166	2.88194	3.2878
										28	65	35														30		36																			12.0733	3.44939											11																			0.815573	2.54269	2.88242	3.28988
										28	65	35														30		36																			6.16137	4.90085											11																			0.815686	2.5429	2.88292	3.29006
										28	65	35														30		36																			17.3284	3.09219											11																			0.81574	2.54425	2.88463	3.29084
										28	65	35														30		36																			6.99961	3.75255											11																			0.815882	2.54428	2.885	3.29176
										28	65	35														30		36																			4.54554	2.73246											11																			0.815965	2.5461	2.88567	3.29215
										28	65	35														30		36																			5.95293	5.54711											11																			0.816123	2.54732	2.88582	3.29394
										28	65	35														30		36																			4.47583	3.27054											11																			0.816282	2.54904	2.88721	3.29451
										28	65	35														30		36																			7.9982	1.47019											11																			0.816405	2.54969	2.88808	3.29497
										28	65	35														30		36																			12.0193	3.77036											11																			0.816617	2.5502	2.88819	3.29541
										28	66	35														30		36																			8.65887	2.15648											11																			0.816704	2.55023	2.88824	3.29708
										28	66	35														30		36																			21.309	8.41351											11																			0.816735	2.55088	2.8887	3.29729
										28	66	35														30		36																			2.62291	2.82356											11																			0.817037	2.55145	2.8892	3.29847
										28	66	35														30		36																			7.49421	2.96224											11																			0.817045	2.55258	2.89021	3.29853
										28	66	35														30		36																			10.5452	4.43314											11																			0.81721	2.55355	2.89091	3.29973
										28	66	35														30		36																			9.01927	3.94964											11																			0.817335	2.55394	2.89174	3.30096
										28	66	35														30		36																			13.3863	7.87473											11																			0.817412	2.55418	2.8918	3.30125
										28	66	35														30		36																			3.58671	5.41502											11																			0.817583	2.55483	2.89195	3.30246
										28	66	35														30		36																			5.18198	4.22762											11																			0.817617	2.5559	2.89299	3.30263
										28	66	35														30		36																			3.8662	1.20724											11																			0.81774	2.55617	2.8938	3.30297
										28	66	35														30		36																			4.23778	6.46733											11																			0.817763	2.55663	2.89414	3.30343
										28	66	35														30		36																			7.09538	3.43252											11																			0.817766	2.55685	2.89591	3.30406
										28	66	35														30		36																			19.5502	4.92048											11																			0.817838	2.55695	2.89593	3.30441
										28	66	35														30		36																			9.05286	3.31367											11																			0.817885	2.55713	2.89758	3.305
										28	66	35														30		36																			3.79246	1.79316											11																			0.818043	2.55844	2.8977	3.30509
										28	66	35														30		36																			4.55979	3.27162											11																			0.818071	2.55886	2.89805	3.30589
										28	67	35														30		36																			6.47905	3.40244											11																			0.818298	2.55914	2.89813	3.30648
										28	67	35														30		36																			17.5957	4.86821											11																			0.818331	2.55989	2.89857	3.30764
										28	67	35														30		36																			4.04751	1.89666											11																			0.818977	2.56051	2.89889	3.30855
										28	67	35														30		36																			9.80752	3.87798											11																			0.819104	2.56162	2.89916	3.30862
										28	67	35														30		36																			7.09371	0.908457											11																			0.819232	2.56192	2.89941	3.30891
										28	67	35														30		36																			6.25493	3.15385											11																			0.81938	2.56468	2.90086	3.30974
										28	67	36														30		36																			4.37991	2.3958											11																			0.819458	2.56506	2.90137	3.31007
										28	67	36														30		36																			15.4504	5.7344											11																			0.819545	2.56515	2.90183	3.31012
										28	67	36														30		36																			6.87802	3.89358											11																			0.819759	2.56593	2.90209	3.3116
										28	67	36														30		36																			7.94304	8.34002											11																			0.819888	2.56655	2.90253	3.31301
										28	67	36														30		36																			7.41037	7.33027											11																			0.81991	2.56671	2.90308	3.31593
										28	67	36														30		36																			13.3957	5.24648											11																			0.819942	2.56826	2.90352	3.3162
										28	68	36														30		36																			9.82332	3.80365											11																			0.820066	2.56956	2.90453	3.31653
										28	68	36														30		36																			3.86927	1.91709											11																			0.820185	2.57048	2.90491	3.31667
										28	68	36														30		36																			15.4903	4.28232											11																			0.820215	2.57059	2.90538	3.31677
										28	68	36														30		36																			22.9955	3.99452											11																			0.820401	2.57144	2.90577	3.31792
										28	68	36														30		36																			11.2459	2.71104											11																			0.82045	2.57169	2.90605	3.31852
										28	68	36														30		36																			13.6457	10.5268											11																			0.820511	2.57276	2.90606	3.31873
										28	68	36														30		36																			13.0174	1.63693											11																			0.820572	2.57473	2.90675	3.31898
										28	68	36														30		36																			17.7866	1.95738											11																			0.820657	2.57479	2.90717	3.31909
										28	68	36														30		36																			14.3673	2.39203											11																			0.820731	2.57539	2.9087	3.32027
										28	68	36														30		36																			8.24567	2.09045											11																			0.820742	2.57645	2.90907	3.32053
										28	68	36														30		36																			10.9602	4.81206											11																			0.820843	2.57684	2.90964	3.32196
										28	68	36														30		36																			9.56698	2.56116											11																			0.820914	2.57723	2.90982	3.3228
										28	69	36														30		36																			7.68471	2.5602											11																			0.82112	2.58041	2.90991	3.32342
										28	69	36														30		36																			10.9629	1.87417											11																			0.821223	2.58048	2.91082	3.32418
										28	69	36														30		36																			6.8755	2.17305											11																			0.821249	2.58148	2.91134	3.32574
										28	69	36														30		36																			5.57658	10.8323											11																			0.821251	2.58412	2.91184	3.32642
										28	69	36														30		36																			12.0121	4.38369											11																			0.821259	2.58557	2.91222	3.32682
										28	69	36														30		36																			17.6362	6.1393											11																			0.82126	2.58557	2.91372	3.32733
										28	69	36														30		36																			12.667	3.58131											11																			0.821353	2.58628	2.9144	3.32914
										28	69	36														30		37																			5.57179	3.71555											11																			0.821366	2.58635	2.91487	3.32931
										28	69	36														30		37																			2.50138	4.9137											11																			0.821398	2.58734	2.91525	3.33011
										28	69	36														30		37																			7.29282	2.01284											11																			0.821437	2.58768	2.91545	3.33029
										28	69	36														30		37																			5.03174	6.38548											11																			0.821499	2.58812	2.91574	3.33209
										28	69	36														30		37																			11.8259	1.42736											11																			0.821631	2.58869	2.9164	3.33313
										28	69	36														30		37																			7.9529	6.13573											11																			0.821914	2.58926	2.91704	3.33351
										28	69	36														30		37																			13.9797	2.2117											11																			0.822014	2.58977	2.91783	3.33388
										28	69	36														30		37																			7.70791	1.66358											11																			0.822035	2.59013	2.91932	3.33438
										28	70	36														30		37																			7.00113	11.007											11																			0.822207	2.59063	2.9195	3.33521
										28	70	36														30		37																			21.3255	2.47524											11																			0.822321	2.59068	2.92021	3.33633
										28	70	36														30		37																			9.8072	2.77964											11																			0.822333	2.59243	2.9211	3.33657
										28	70	36														30		37																			10.0162	4.89653											11																			0.822355	2.59273	2.9214	3.33674
										28	70	36														30		37																			4.47741	5.59597											11																			0.822406	2.59508	2.9214	3.33712
										28	70	36														30		37																			17.8137	5.38717											11																			0.822574	2.59565	2.92264	3.33899
										28	70	36														30		37																			5.21121	6.43652											11																			0.82273	2.59638	2.92321	3.34006
										28	70	36														30		37																			5.34895	1.94235											11																			0.823017	2.59654	2.92324	3.34067
										28	70	36														30		37																			5.75579	6.12248											11																			0.823436	2.59692	2.92372	3.34089
										28	70	36														30		37																			9.76248	6.97323											11																			0.823501	2.59703	2.92544	3.34093
										28	70	36														30		37																			11.7679	2.81228											11																			0.823653	2.59731	2.9259	3.34125
										28	70	36														30		37																			8.70923	0.447614											11																			0.823731	2.59788	2.92656	3.34159
										28	70	36														30		37																			8.32395	1.20807											11																			0.823818	2.5992	2.92699	3.34262
										28	70	36														30		37																			13.6341	2.69288											11																			0.823871	2.59967	2.92783	3.34275
										28	71	36														30		37																			16.0883	2.85015											11																			0.823872	2.60044	2.92932	3.34411
										28	71	36														30		37																			9.84193	5.29567											11																			0.823939	2.60061	2.92996	3.34443
										28	71	36														30		37																			12.0396	2.982											11																			0.824431	2.60134	2.9304	3.3455
										28	71	36														31		37																			7.94936	3.11254											11																			0.824704	2.60137	2.9309	3.34637
										28	71	36														31		37																			8.07987	4.62129											11																			0.824824	2.60144	2.93129	3.3469
										28	71	36														31		37																			12.9963	3.31534											11																			0.825019	2.60176	2.93175	3.34835
										28	71	36														31		37																			9.4295	4.10556											11																			0.825051	2.60178	2.93242	3.35163
										28	71	36														31		37																			10.0333	9.03496											11																			0.825054	2.60243	2.93326	3.35293
										28	71	36														31		37																			9.42789	2.6099											11																			0.825068	2.60459	2.93401	3.35435
										28	71	36														31		37																			14.7093	1.03077											11																			0.825101	2.6055	2.93401	3.35465
										28	71	36														31		37																			11.2468	7.67426											11																			0.825339	2.60622	2.93456	3.355
										28	71	36														31		37																			5.6611	3.32289											11																			0.825352	2.60697	2.93462	3.35548
										28	71	37														31		37																			7.41505	2.62665											11																			0.825378	2.60757	2.9347	3.35565
										28	71	37														31		37																			8.59288	1.75696											11																			0.8256	2.60872	2.93502	3.35628
										28	71	37														31		37																			8.83833	4.0094											11																			0.825986	2.61144	2.93514	3.35662
										28	72	37														31		37																			16.6213	2.89856											11																			0.826093	2.61502	2.9371	3.35703
										28	72	37														31		37																			9.98845	5.06306											11																			0.826268	2.61519	2.93717	3.35835
										28	72	37														31		37																			11.3183	5.65612											11																			0.826346	2.61598	2.93736	3.35882
										28	72	37														31		37																			10.1091	2.35913											11																			0.826395	2.61603	2.93814	3.35945
										28	72	37														31		37																			7.08034	10.6737											11																			0.826432	2.61713	2.93919	3.35991
										28	72	37														31		37																			6.96908	3.29371											11																			0.82655	2.61717	2.93951	3.36067
										28	72	37														31		37																			8.5352	-0.35745											11																			0.826654	2.61781	2.94099	3.36165
										28	72	37														31		37																			7.10764	1.91947											11																			0.826727	2.61819	2.94153	3.36356
										28	72	37														31		37																			5.4842	2.52674											11																			0.82681	2.6206	2.94166	3.36365
										28	73	37														31		37																			7.87644	2.3331											11																			0.826829	2.62083	2.94237	3.36387
										28	73	37														31		37																			11.4667	2.76472											11																			0.826977	2.62084	2.94257	3.36427
										28	73	37														31		37																			12.419	5.22044											11																			0.827088	2.62162	2.94327	3.36435
										28	73	37														31		37																			8.07466	5.04143											11																			0.82717	2.62346	2.94329	3.36511
										28	73	37														31		37																			9.4786	4.77853											11																			0.827362	2.62528	2.94376	3.36624
										28	73	37														31		37																			7.94368	4.96127											11																			0.82737	2.62563	2.94467	3.36716
										28	73	37														31		37																			12.0009	2.9048											11																			0.827384	2.62773	2.9455	3.36763
										28	73	37														31		37																			17.0631	2.16412											11																			0.827657	2.62972	2.94564	3.36803
										28	73	37														31		37																			7.79593	5.23381											11																			0.827904	2.62983	2.94665	3.36804
										28	73	37														31		38																			10.0379	2.36965											11																			0.82796	2.63065	2.94669	3.36809
										28	73	37														31		38																			4.63865	0.523167											11																			0.828037	2.63067	2.94697	3.36818
										28	74	37														31		38																			9.35295	7.10381											11																			0.828177	2.63158	2.9483	3.36892
										28	74	37														31		38																			7.04991	4.66716											11																			0.828639	2.63211	2.94874	3.36897
										28	74	37														31		38																			5.506	3.2774											11																			0.828641	2.63251	2.94938	3.36939
										28	74	37														31		38																			15.7306	1.59653											11																			0.828869	2.63293	2.95	3.36956
										29	74	37														31		38																			8.30461	4.83747											11																			0.828881	2.63294	2.95123	3.37003
										29	74	37														31		38																			28.0512	4.3846											11																			0.828925	2.63379	2.95174	3.37289
										29	74	37														31		38																			6.54884	0.337585											11																			0.8291	2.63401	2.95194	3.37367
										29	74	37														31		38																			5.63411	-0.517201											11																			0.829288	2.63503	2.95203	3.37395
										29	74	37														31		38																			4.6759	1.88228											11																			0.829316	2.63685	2.95394	3.37409
										29	74	37														31		38																			9.1017	5.40879											11																			0.829523	2.63842	2.9558	3.37508
										29	74	37														31		38																			13.9605	2.97694											11																			0.829571	2.64031	2.95586	3.37521
										29	74	37														31		38																			4.1799	3.86138											11																			0.829637	2.6406	2.95639	3.3757
										29	74	37														31		38																			13.8603	4.26068											11																			0.829719	2.64166	2.95641	3.37691
										29	74	37														31		38																			10.9648	4.56108											11																			0.830121	2.64264	2.95677	3.37736
										29	74	37														31		38																			2.23217	6.57822											11																			0.830228	2.64316	2.95695	3.37848
										29	75	37														31		38																			5.65814	3.37996											11																			0.830245	2.64345	2.9571	3.37861
										29	75	37														31		38																			8.15967	3.44846											11																			0.83027	2.64447	2.95784	3.37873
										29	75	37														31		38																			8.12537	3.1571											11																			0.830273	2.64468	2.95791	3.3792
										29	75	37														31		38																			8.12602	11.8933											11																			0.830613	2.64468	2.95804	3.37945
										29	75	37														31		38																			6.34737	4.52354											11																			0.830662	2.64472	2.95861	3.38049
										29	75	37														31		38																			6.99235	2.0248											11																			0.830823	2.64725	2.95941	3.38055
										29	75	37														31		38																			10.2349	2.18578											11																			0.830996	2.64787	2.9598	3.38062
										29	75	37														31		38																			5.11689	6.39506											11																			0.831291	2.6481	2.95987	3.38145
										29	75	37														31		38																			13.2832	0.807081											11																			0.831309	2.64822	2.96022	3.38167
										29	75	37														31		38																			3.45439	8.31873											11																			0.831489	2.64822	2.96053	3.38228
										29	75	37														31		38																			3.61241	2.36596											11																			0.831502	2.64911	2.96076	3.38303
										29	75	37														31		38																			3.32914	2.14625											11																			0.831537	2.65089	2.96095	3.3832
										29	75	37														31		38																			35.5954	3.25785											11																			0.831542	2.65098	2.96125	3.38517
										29	76	37														31		38																			4.46094	3.08483											11																			0.831638	2.65163	2.96213	3.3853
										29	76	37														31		38																			7.66411	4.28196											11																			0.832227	2.65193	2.96214	3.3862
										29	76	37														31		38																			6.18475	2.4949											11																			0.832239	2.65298	2.96232	3.38645
										29	76	37														31		38																			5.79538	5.88554											11																			0.832386	2.65469	2.96275	3.38702
										29	76	37														31		38																			10.0972	5.17164											11																			0.832433	2.65735	2.9632	3.38781
										29	76	37														31		38																			2.92935	3.4168											11																			0.832584	2.65758	2.96492	3.38838
										29	76	37														31		38																			18.0946	6.08682											11																			0.832942	2.65767	2.96501	3.38842
										29	76	37														31		38																			13.0863	4.03573											11																			0.832976	2.65774	2.96565	3.389
										29	76	37														31		38																			8.23991	2.38638											11																			0.833052	2.65833	2.96576	3.39136
										29	77	37														31		38																			7.627	13.1294											11																			0.833135	2.65934	2.96593	3.39345
										29	77	37														31		38																			15.4072	6.39231											11																			0.833212	2.65962	2.96659	3.39376
										29	77	37														31		38																			19.5107	1.41376											11																			0.833538	2.66	2.96724	3.39393
										29	77	37														31		38																			5.07721	1.58059											11																			0.833927	2.66093	2.96764	3.39439
										29	77	37														31		38																			12.2877	3.58279											11																			0.833929	2.66143	2.96797	3.39638
										29	77	37														31		38																			8.28445	3.43036											11																			0.834001	2.66156	2.96808	3.39865
										29	77	38														31		38																			5.51279	2.0442											11																			0.834113	2.66226	2.96823	3.40057
										29	77	38														31		38																			6.22824	7.00132											11																			0.834196	2.66463	2.96903	3.40136
										29	77	38														31		38																			7.71856	5.04328											11																			0.834283	2.66512	2.96982	3.40191
										29	77	38														31		38																			5.13878	4.07861											11																			0.83433	2.66527	2.97041	3.40296
										29	77	38														31		38																			9.04446	7.57594											11																			0.834494	2.66594	2.97053	3.40436
										29	77	38														31		38																			13.5738	2.75169											11																			0.834496	2.66596	2.97054	3.40468
										29	77	38														31		38																			9.74809	1.34626											11																			0.834581	2.66678	2.97081	3.40498
										29	77	38														31		38																			3.98308	2.01236											11																			0.834759	2.66708	2.97082	3.40661
										29	77	38														31		38																			9.75493	0.921123											11																			0.834786	2.66999	2.97165	3.40677
										29	77	38														31		38																			12.645	5.8311											11																			0.834806	2.6712	2.97254	3.40695
										29	78	38														31		39																			8.27552	1.21922											11																			0.834818	2.67279	2.97315	3.4078
										29	78	38														31		39																			12.9562	7.09166											11																			0.834919	2.6731	2.97323	3.40926
										29	78	38														31		39																			5.92636	5.74429											11																			0.834967	2.67389	2.97459	3.40949
										29	78	38														31		39																			10.7653	0.649055											11																			0.8351	2.67599	2.97465	3.41243
										29	78	38														31		39																			4.78982	3.50925											11																			0.835143	2.67633	2.9747	3.41281
										29	78	38														31		39																			5.48166	8.53802											11																			0.835292	2.67708	2.9748	3.41287
										29	78	38														31		39																			11.5219	3.76221											11																			0.835372	2.67847	2.97508	3.41289
										29	78	38														31		39																			7.96756	2.82289											11																			0.835627	2.67963	2.97551	3.41348
										29	78	38														31		39																			14.9172	4.72035											11																			0.835632	2.67964	2.97603	3.41608
										29	78	38														31		39																			5.88355	4.09148											11																			0.835725	2.68027	2.97614	3.41653
										29	78	38														31		39																			10.9196	3.23365											11																			0.835914	2.68084	2.97629	3.41806
										29	78	38														31		39																			10.553	2.90219											11																			0.83616	2.68112	2.97642	3.41998
										29	78	38														32		39																			10.587	4.12515											11																			0.836265	2.68292	2.97656	3.42001
										29	78	38														32		39																			4.426	2.4231											11																			0.836313	2.68341	2.97684	3.42062
										29	78	38														32		39																			5.15154	5.4681											11																			0.836396	2.6836	2.97724	3.42149
										29	78	38														32		39																			8.33753	10.1111											11																			0.836452	2.68401	2.9774	3.42155
										29	78	38														32		39																			10.6163	4.36953											11																			0.836538	2.68433	2.97782	3.42188
										29	78	38														32		39																			7.05046	2.20162											11																			0.836549	2.68647	2.97792	3.4235
										29	78	38														32		39																			7.72635	1.71892											11																			0.836676	2.68846	2.97805	3.42515
										29	78	38														32		39																			8.18443	6.35174											11																			0.836744	2.68975	2.97835	3.42596
										29	79	38														32		39																			3.45269	2.93807											11																			0.836893	2.69068	2.97845	3.42629
										29	79	38														32		39																			14.0686	2.1145											11																			0.836904	2.6909	2.9802	3.42749
										29	79	38														32		39																			13.3875	4.29826											11																			0.83719	2.69093	2.98027	3.42749
										29	79	38														32		39																			15.1584	3.35556											11																			0.837439	2.69162	2.98038	3.42817
										29	79	38														32		39																			8.80105	5.87717											11																			0.837658	2.69193	2.98079	3.42839
										29	79	38														32		39																			7.3898	1.65341											11																			0.837689	2.69237	2.98095	3.42847
										29	79	38														32		39																			5.77016	6.07101											11																			0.837794	2.69249	2.98157	3.42893
										29	79	38														32		39																			7.40094	11.58											11																			0.838006	2.69328	2.98189	3.42941
										29	79	38														32		39																			3.61779	2.1822											11																			0.838071	2.69472	2.98243	3.42947
										29	79	38														32		39																			4.80671	2.15717											11																			0.838071	2.69509	2.9826	3.43054
										29	79	38														32		39																			10.8542	4.55606											11																			0.838113	2.69522	2.98313	3.43063
										29	79	38														32		39																			10.9323	0.437279											11																			0.838208	2.69645	2.98318	3.43098
										29	79	38														32		39																			13.2032	3.86683											11																			0.838239	2.69747	2.98404	3.43208
										29	79	38														32		39																			6.29092	4.06256											11																			0.838288	2.69762	2.98459	3.43242
										29	79	39														32		39																			19.8277	4.7002											11																			0.838313	2.69775	2.98471	3.43488
										29	79	39														32		40																			10.1826	5.17393											11																			0.838475	2.69802	2.985	3.43489
										29	79	39														32		40																			6.05623	2.92028											11																			0.838517	2.69902	2.98543	3.43496
										29	80	39														32		40																			7.25156	3.07395											11																			0.838615	2.70082	2.9859	3.43499
										29	80	39														32		40																			2.99066	1.30856											11																			0.838666	2.7015	2.98649	3.43563
										29	80	39														32		40																			5.16313	4.94252											11																			0.838832	2.70273	2.98671	3.43595
										29	80	39														32		40																			9.12531	7.49565											11																			0.838903	2.70338	2.98733	3.4363
										29	80	39														32		40																			6.2127	0.781956											11																			0.838956	2.70511	2.98734	3.43668
										29	80	39														32		40																			12.3343	8.73738											11																			0.839079	2.70567	2.98812	3.43995
										29	80	39														32		40																			15.201	-0.348113											11																			0.839096	2.70593	2.98819	3.44041
										29	80	39														32		40																			11.4118	6.15446											11																			0.839225	2.70621	2.98868	3.44056
										29	80	39														32		40																			10.4073	11.2204											11																			0.839348	2.70662	2.98978	3.44154
										29	80	39														32		40																			38.4691	5.24378											11																			0.83951	2.70733	2.9926	3.4422
										29	80	39														32		40																			11.2765	1.22198											11																			0.839702	2.70788	2.99371	3.4431
										29	81	39														32		40																			13.5731	1.86871											11																			0.839871	2.70874	2.9938	3.44315
										29	81	39														32		40																			14.6171	3.26294											11																			0.840084	2.7091	2.99387	3.44327
										29	81	39														32		40																			10.8164	3.03616											11																			0.840197	2.70913	2.99428	3.44328
										29	81	39														32		40																			8.75139	4.45875											11																			0.840266	2.70924	2.9944	3.44348
										29	81	39														32		40																			4.5168	9.77563											11																			0.840308	2.71026	2.9946	3.44415
										29	81	39														32		40																			7.99943	4.94998											11																			0.840329	2.71252	2.99562	3.44478
										29	81	39														32		40																			8.87591	4.22392											11																			0.840385	2.713	2.99612	3.44597
										29	81	39														32		40																			10.539	9.3743											11																			0.84044	2.71392	2.99653	3.44598
										29	81	39														32		40																			7.29267	4.00488											11																			0.840496	2.71394	2.99685	3.44622
										29	81	39														32		40																			19.4871	6.96282											11																			0.840576	2.71529	2.9983	3.44675
										29	81	39														32		40																			7.00162	2.39618											11																			0.840616	2.71556	2.9988	3.44699
										30	81	39														32		40																			11.4482	12.0005											11																			0.840807	2.71596	2.99915	3.44796
										30	81	39														32		40																			25.1632	3.35176											11																			0.840907	2.71599	3.00032	3.44956
										30	81	39														32		40																			5.88744	5.50262											11																			0.840923	2.71622	3.00034	3.44993
										30	82	39														32		40																			2.08623	3.37934											11																			0.840948	2.71648	3.00128	3.45009
										30	82	39														32		40																			9.58591	4.16051											11																			0.841143	2.71663	3.00145	3.45123
										30	82	39														32		40																			11.2238	2.57286											11																			0.841358	2.71731	3.00193	3.45184
										30	82	39														32		40																			6.78253	2.45374											11																			0.841531	2.71784	3.00197	3.45315
										30	82	39														32		40																			9.73012	7.07398											11																			0.841898	2.71785	3.00199	3.45377
										30	82	39														32		40																			4.39527	5.81223											11																			0.842029	2.71839	3.002	3.45518
										30	82	39														32		40																			3.47183	6.2486											11																			0.842094	2.71887	3.00208	3.45573
										30	82	39														32		40																			5.02042	1.99359											11																			0.842116	2.72005	3.00257	3.45673
										30	83	39														32		40																			8.72573	-0.144512											11																			0.842313	2.7221	3.0032	3.45766
										30	83	39														32		40																			8.72237	2.93417											11																			0.842423	2.72257	3.00354	3.45767
										30	83	39														32		40																			22.6166	5.03358											11																			0.84247	2.72407	3.00358	3.45805
										30	83	39														32		40																			15.4904	8.76126											11																			0.842691	2.72481	3.00424	3.45833
										30	83	39														32		40																			5.75755	5.87196											11																			0.842835	2.72573	3.00521	3.45883
										30	83	39														32		41																			4.32065	2.83775											11																			0.843114	2.72657	3.00582	3.46078
										30	83	39														32		41																			4.78222	3.2612											11																			0.843143	2.72662	3.00613	3.46149
										30	83	39														32		41																			13.1221	6.91755											11																			0.843274	2.72668	3.00677	3.46213
										30	83	39														32		41																			9.25223	3.59617											11																			0.843416	2.72669	3.00789	3.46225
										30	83	39														32		41																			14.5259	2.43305											11																			0.843494	2.72762	3.00825	3.46318
										30	83	39														32		41																			6.90433	2.29518											11																			0.843704	2.72826	3.00873	3.46454
										30	83	40														32		41																			6.33151	3.90256											11																			0.843921	2.72893	3.00876	3.46618
										30	84	40														32		41																			12.1478	0.998058											11																			0.843983	2.7293	3.00876	3.46665
										30	84	40														32		41																			8.72787	7.99892											11																			0.844025	2.7295	3.0099	3.46868
										30	84	40														32		41																			21.004	2.81283											11																			0.844093	2.73012	3.00999	3.47006
										30	84	40														32		41																			5.56362	5.95789											11																			0.844231	2.73172	3.01031	3.47068
										30	84	40														32		41																			12.8124	2.46781											11																			0.844345	2.73202	3.01105	3.47377
										30	84	40														32		41																			3.56752	3.74788											11																			0.844762	2.7326	3.01105	3.47457
										30	84	40														32		41																			17.8659	4.82137											11																			0.844769	2.73321	3.0111	3.47458
										30	84	40														32		41																			10.1788	2.27384											11																			0.844799	2.73324	3.01219	3.47532
										30	84	40														32		41																			9.05877	3.68141											11																			0.844819	2.73354	3.01227	3.47576
										30	84	40														32		41																			15.3847	5.57296											11																			0.844879	2.7337	3.01234	3.4767
										30	85	40														32		41																			10.9802	1.31388											11																			0.844889	2.73401	3.01382	3.47812
										30	85	40														32		41																			6.9409	1.91266											11																			0.8449	2.73428	3.01472	3.47826
										30	85	40														32		41																			10.0688	4.71166											11																			0.84516	2.73475	3.01509	3.47896
										30	85	40														32		41																			9.88234	3.41872											11																			0.845325	2.73536	3.01608	3.47938
										30	85	40														32		41																			3.84332	5.66949											11																			0.845325	2.73616	3.0163	3.48001
										30	85	40														32		41																			2.5327	7.0934											11																			0.845399	2.73643	3.01694	3.48016
										30	85	40														32		41																			10.778	6.35771											11																			0.845415	2.73676	3.01755	3.48041
										30	85	40														33		41																			13.1971	4.15374											11																			0.845427	2.73747	3.01801	3.48045
										30	85	40														33		41																			11.6207	1.40544											11																			0.845499	2.73844	3.01814	3.48091
										30	85	40														33		41																			5.93008	1.78253											11																			0.845545	2.74083	3.01914	3.48103
										30	86	40														33		41																			12.8665	2.33175											11																			0.845565	2.74175	3.01942	3.48203
										30	86	40														33		41																			8.50652	7.12458											11																			0.845586	2.74203	3.02008	3.48273
										30	86	40														33		41																			13.3124	1.1308											11																			0.84589	2.74334	3.02021	3.48302
										30	86	40														33		41																			6.3807	4.01356											11																			0.846132	2.74379	3.02132	3.48508
										30	87	40														33		41																			15.8172	2.68904											11																			0.846174	2.74397	3.02191	3.48605
										30	87	40														33		41																			7.4509	5.7296											11																			0.846238	2.74473	3.02244	3.48806
										30	87	40														33		41																			8.94649	2.48374											11																			0.846407	2.74503	3.02261	3.48825
										30	87	40														33		41																			5.03282	4.08863											11																			0.846412	2.7468	3.0227	3.49051
										30	87	40														33		41																			7.65474	5.70744											11																			0.846825	2.74728	3.02381	3.49078
										30	87	40														33		41																			11.8865	7.93916											11																			0.846828	2.74779	3.024	3.49083
										30	87	40														33		41																			3.73297	2.26755											11																			0.846829	2.74961	3.02438	3.49086
										30	87	40														33		41																			16.9465	4.0817											11																			0.846867	2.75002	3.0246	3.49197
										30	88	40														33		41																			11.9647	1.73706											11																			0.846918	2.75054	3.02492	3.49224
										30	88	40														33		41																			3.18754	3.20155											11																			0.847118	2.75066	3.02814	3.49353
										30	88	40														33		42																			12.9371	6.69169											11																			0.847163	2.75075	3.02859	3.49522
										30	88	40														33		42																			10.4083	9.29894											11																			0.847353	2.75128	3.02908	3.49672
										30	88	40														33		42																			10.2301	5.50947											11																			0.847381	2.75144	3.02937	3.4982
										30	88	40														33		42																			3.94706	2.32024											11																			0.847592	2.75179	3.02958	3.49974
										30	88	40														33		42																			5.22145	6.28278											11																			0.847611	2.75218	3.02972	3.50125
										30	88	41														33		42																			4.5489	5.17203											11																			0.847666	2.75282	3.02976	3.5015
										30	88	41														33		42																			8.86663	4.45452											11																			0.847666	2.75291	3.03026	3.50212
										30	88	41														33		42																			10.3482	4.89122											11																			0.848071	2.75453	3.03048	3.50247
										30	88	41														33		42																			10.45	3.60092											11																			0.848223	2.75796	3.03082	3.50269
										30	88	41														33		42																			2.32452	3.5017											11																			0.848253	2.75927	3.03092	3.5029
										30	88	41														33		42																			4.26327	4.31027											11																			0.848425	2.76013	3.03169	3.50314
										30	88	41														33		42																			11.5794	2.69749											11																			0.848564	2.76049	3.03239	3.50317
										30	89	41														33		42																			15.8952	5.74072											11																			0.84867	2.76071	3.0325	3.50357
										30	89	41														33		42																			1.32561	1.93063											11																			0.848766	2.7609	3.03286	3.50496
										30	89	41														33		42																			9.7099	3.67828											11																			0.848807	2.76147	3.03331	3.50587
										30	90	41														33		42																			9.30733	1.46375											11																			0.848971	2.76292	3.03357	3.50612
										30	90	41														33		42																			9.04505	2.66424											11																			0.849004	2.7632	3.03399	3.50762
										30	90	41														33		42																			10.6784	4.65412											11																			0.849009	2.76547	3.03434	3.50969
										30	90	41														33		42																			11.0581	2.07009											11																			0.849059	2.76616	3.03665	3.51019
										30	90	41														33		42																			1.15421	3.93118											11																			0.849219	2.76709	3.03687	3.51105
										30	91	41														33		42																			8.00142	5.51015											11																			0.849387	2.76754	3.03743	3.51272
										30	91	41														33		42																			15.1214	2.84469											11																			0.849728	2.76855	3.03916	3.51552
										30	91	41														33		42																			5.50384	3.4586											11																			0.849747	2.76922	3.0396	3.51605
										30	91	41														33		42																			8.82274	3.35515											11																			0.849846	2.76971	3.04086	3.51711
										30	91	41														33		42																			17.7604	3.52289											11																			0.849908	2.77189	3.04202	3.51886
										30	91	41														33		42																			15.3006	7.03887											11																			0.850034	2.77276	3.04227	3.51943
										30	91	41														33		42																			1.68115	5.46742											11																			0.850371	2.7731	3.04233	3.52006
										30	91	41														33		42																			6.24	-0.340793											11																			0.850443	2.77357	3.04247	3.52048
										30	91	41														33		42																			8.08739	3.08697											11																			0.850699	2.77621	3.04273	3.52085
										30	91	41														33		42																			10.0086	3.02837											11																			0.850806	2.77688	3.04303	3.52096
										30	92	41														33		42																			7.92633	0.913011											11																			0.850816	2.77723	3.04376	3.52316
										30	92	41														33		42																			4.02767	3.33422											11																			0.850831	2.77752	3.04378	3.52453
										30	92	41														33		42																			7.24137	4.8142											11																			0.850954	2.77796	3.04392	3.52506
										30	92	41														33		42																			12.4664	3.73109											11																			0.851025	2.77966	3.04486	3.52901
										30	92	41														33		42																			5.28808	1.02547											11																			0.851179	2.77985	3.04643	3.52914
										30	93	41														33		43																			6.95267	3.96863											11																			0.851276	2.77987	3.04673	3.5295
										30	93	41														33		43																			10.9139	4.74526											11																			0.851406	2.78012	3.04677	3.53016
										30	93	41														33		43																			13.9202	4.35491											11																			0.851684	2.78096	3.04702	3.53456
										30	93	41														33		43																			6.40335	2.39694											11																			0.851714	2.78113	3.04791	3.53466
										30	94	41														33		43																			3.44891	6.98649											11																			0.851799	2.78168	3.04805	3.5355
										30	94	41														33		43																			6.64775	3.67889											11																			0.851865	2.782	3.04806	3.5363
										30	94	41														33		43																			12.4265	2.23029											11																			0.8519	2.78265	3.04823	3.53644
										30	94	42														33		43																			9.2282	2.30821											11																			0.851932	2.78393	3.05062	3.5366
										30	94	42														33		43																			6.95276	7.72182											11																			0.8522	2.78432	3.05068	3.53694
										30	94	42														33		43																			7.76635	1.29323											11																			0.852474	2.78587	3.05093	3.53746
										30	95	42														33		43																			8.47483	4.79166											11																			0.852514	2.78631	3.0516	3.53764
										30	95	42														33		43																			9.51009	4.11932											11																			0.852553	2.7877	3.05207	3.53795
										30	95	42														33		43																			11.1602	3.31566											11																			0.853473	2.78771	3.05254	3.54141
										30	95	42														33		43																			8.28819	1.29192											11																			0.853528	2.78803	3.05487	3.54222
										30	95	42														33		43																			18.388	3.30073											11																			0.853762	2.78901	3.05495	3.54225
										30	95	42														33		43																			10.1512	4.98622											11																			0.853798	2.78906	3.05567	3.54551
										30	95	42														33		43																			9.09555	6.39003											11																			0.853799	2.79129	3.05669	3.54685
										30	95	42														33		43																			21.6838	1.79308											11																			0.853923	2.79245	3.05699	3.54762
										30	95	42														33		43																			14.9825	5.15296											11																			0.853955	2.79293	3.05706	3.54827
										30	96	42														33		43																			8.55841	6.49325											11																			0.853956	2.79532	3.05806	3.55011
										30	96	42														33		43																			9.18364	6.46902											11																			0.853992	2.79594	3.05811	3.55018
										30	96	42														33		43																			6.77779	0.345832											11																			0.854147	2.79608	3.05837	3.5503
										30	96	42														33		43																			6.15982	1.93835											11																			0.854185	2.79621	3.05894	3.55061
										30	96	42														33		43																			0.840165	2.73273											11																			0.854189	2.7971	3.05924	3.55081
										30	97	42														33		43																			8.6912	3.96637											11																			0.854574	2.7973	3.05932	3.55097
										30	97	42														33		43																			6.96408	4.00871											11																			0.854957	2.79754	3.05941	3.55142
										30	97	42														33		43																			6.04333	5.06951											11																			0.854995	2.79798	3.05986	3.55227
										30	97	42														33		43																			5.09875	3.6447											11																			0.855117	2.79805	3.06106	3.55349
										30	97	42														33		43																			10.8451	2.65878											11																			0.855267	2.79924	3.06108	3.55517
										30	97	42														33		43																			6.25346	1.56439											11																			0.855272	2.79959	3.06116	3.55551
										30	97	42														33		43																			7.41394	2.90455											11																			0.855685	2.80123	3.06145	3.55562
										30	97	42														33		43																			6.81385	3.97659											11																			0.855894	2.80199	3.06164	3.55642
										30	97	42														33		43																			11.2334	0.864836											11																			0.856081	2.80203	3.0621	3.55657
										30	97	42														33		43																			14.8454	3.48123											11																			0.856406	2.80244	3.06263	3.55742
										30	97	42														33		43																			7.32834	1.93462											11																			0.856595	2.80539	3.06309	3.55748
										30	98	42														33		43																			9.35532	3.1135											11																			0.856743	2.80603	3.06431	3.55767
										30	98	42														33		43																			12.3434	5.41184											11																			0.856811	2.80606	3.06457	3.55864
										30	98	42														33		43																			4.44795	3.21698											11																			0.856871	2.80759	3.06754	3.55897
										30	98	42														33		43																			6.02814	7.11502											11																			0.856899	2.80837	3.06829	3.55904
										30	99	42														33		43																			5.67418	3.452											11																			0.857001	2.81032	3.06955	3.55932
										30	99	42														33		44																			9.7468	9.21279											11																			0.857185	2.81044	3.06961	3.55948
										31	99	42														33		44																			8.9857	5.08964											11																			0.857235	2.81163	3.07098	3.5596
										31	99	42														33		44																			10.2733	7.55864											11																			0.85748	2.81372	3.07119	3.5596
										31	99	42														33		44																			4.35653	4.1002											11																			0.857495	2.81441	3.07125	3.55974
										31	99	42														34		44																			2.60805	1.65952											11																			0.857499	2.81461	3.07251	3.56031
										31	99	42														34		44																			10.7232	5.22373											11																			0.85762	2.81876	3.07269	3.56098
										31	99	42														34		44																			9.31532	1.62827											11																			0.857686	2.81877	3.0729	3.56119
										31	99	42														34		44																			6.09998	5.34313											11																			0.857755	2.81927	3.0742	3.56176
										31	99	42														34		44																			12.4841	4.40871											11																			0.857916	2.82131	3.07501	3.56178
										31	100	42														34		44																			8.31649	1.98219											11																			0.857996	2.82208	3.07548	3.56186
										31	100	42														34		44																			13.4068	4.29484											11																			0.858006	2.8223	3.07569	3.5625
										31	100	42														34		44																			7.31193	4.8659											11																			0.858083	2.82252	3.07582	3.56375
										31	100	42														34		44																			6.03932	4.20358											11																			0.858315	2.82316	3.07612	3.56445
										31	100	42														34		44																			11.5746	7.30853											11																			0.858491	2.82322	3.07624	3.56534
										31	100	42														34		44																			3.54282	2.3988											11																			0.85861	2.82419	3.07633	3.56545
										31	100	43														34		44																			10.3983	2.48326											11																			0.858647	2.82514	3.07729	3.56574
										31	100	43														34		44																			12.8202	1.67505											11																			0.858768	2.82523	3.07796	3.56596
										31	100	43														34		44																			5.63839	2.3706											11																			0.858935	2.82565	3.07804	3.56696
										31	100	43														34		44																			10.8211	3.58348											11																			0.858944	2.8259	3.07805	3.56698
										31	100	43														34		44																			15.6711	5.46103											11																			0.859262	2.82621	3.0782	3.56736
										31	101	43														34		44																			11.3499	9.24063											11																			0.859444	2.82651	3.07846	3.56827
										31	101	43														34		44																			9.44922	2.47842											12																			0.859672	2.82755	3.07921	3.56835
										31	101	43														34		44																			5.97523	5.06313											12																			0.859776	2.82777	3.07972	3.56915
										31	101	43														34		44																			8.95945	3.0107											12																			0.859834	2.83165	3.07979	3.56993
										31	101	43														34		44																			7.96241	6.30981											12																			0.859897	2.83245	3.08025	3.57032
										31	101	43														34		44																			5.3567	1.85054											12																			0.860113	2.83274	3.08108	3.57107
										31	102	43														34		44																			7.82567	3.56466											12																			0.860329	2.83286	3.08121	3.57256
										31	102	43														34		44																			8.04552	4.50223											12																			0.86041	2.83346	3.08214	3.57491
										31	102	43														34		44																			7.39828	4.4066											12																			0.860577	2.83541	3.08214	3.57499
										31	102	43														34		44																			10.7575	1.94517											12																			0.860665	2.83639	3.08233	3.57775
										31	102	43														34		44																			12.8633	5.50736											12																			0.860994	2.83643	3.0836	3.57788
										31	103	43														34		44																			11.2518	2.79426											12																			0.86111	2.83821	3.08448	3.57855
										31	103	43														34		44																			10.6499	4.24829											12																			0.861189	2.83849	3.08566	3.58004
										31	103	43														34		44																			2.8329	5.19717											12																			0.861223	2.8387	3.08694	3.58071
										31	103	43														34		44																			11.0318	2.96239											12																			0.8613	2.8413	3.08712	3.58089
										31	103	43														34		44																			9.58298	2.80178											12																			0.861331	2.84176	3.08775	3.58301
										31	103	43														34		44																			8.08019	1.81641											12																			0.861406	2.84192	3.08803	3.58313
										31	103	43														34		44																			10.7673	8.22791											12																			0.861422	2.84249	3.08867	3.58325
										31	103	43														34		44																			11.2652	4.52304											12																			0.861432	2.84261	3.08942	3.58349
										31	103	43														34		44																			6.82318	2.74405											12																			0.861435	2.84341	3.08943	3.58366
										31	103	43														34		44																			8.64049	1.78547											12																			0.86151	2.84376	3.09003	3.58434
										31	104	43														34		44																			6.59265	3.22425											12																			0.86151	2.84519	3.09101	3.58556
										31	104	43														34		44																			9.26949	4.01279											12																			0.861576	2.84535	3.09218	3.58594
										31	104	43														34		44																			3.23354	1.72836											12																			0.861712	2.84709	3.09264	3.58623
										31	104	43														34		44																			6.6606	6.86523											12																			0.862029	2.84819	3.09302	3.58635
										31	104	43														34		44																			8.79558	1.6241											12																			0.862525	2.84953	3.09425	3.58782
										31	104	43														34		44																			13.7203	2.07223											12																			0.862683	2.84995	3.09425	3.58958
										31	104	43														34		45																			5.67502	5.36773											12																			0.862789	2.85122	3.0946	3.58982
										31	104	43														34		45																			9.10009	2.31495											12																			0.862801	2.85149	3.09583	3.59109
										31	104	43														34		45																			5.85874	1.64775											12																			0.862964	2.85181	3.09595	3.59136
										31	104	43														34		45																			12.7575	1.63313											12																			0.863099	2.85208	3.09665	3.59159
										31	104	43														34		45																			3.94073	3.326											12																			0.863208	2.85315	3.09734	3.59245
										31	105	43														34		45																			7.12696	2.35603											12																			0.86336	2.85333	3.09838	3.59285
										31	105	43														34		45																			4.88481	9.90011											12																			0.863445	2.85345	3.09929	3.59332
										31	105	43														34		45																			10.4966	3.31777											12																			0.863584	2.8536	3.10067	3.59452
										31	105	43														34		45																			10.3967	14.5013											12																			0.863688	2.8544	3.10105	3.59468
										31	105	43														34		45																			16.5399	2.11788											12																			0.863816	2.85579	3.10107	3.5952
										31	106	43														34		45																			4.73911	11.6351											12																			0.863824	2.8573	3.10216	3.59631
										31	106	43														34		45																			5.37558	1.60216											12																			0.863886	2.85766	3.10226	3.59703
										31	106	43														34		45																			10.7834	4.73587											12																			0.864022	2.85874	3.10243	3.59747
										31	106	43														34		45																			7.00672	0.659112											12																			0.864186	2.85924	3.10258	3.59777
										31	106	43														34		45																			4.72015	0.423794											12																			0.864228	2.86006	3.10492	3.59839
										31	106	43														34		45																			6.40466	6.54503											12																			0.864477	2.86007	3.10559	3.59945
										31	106	43														34		45																			3.96093	1.91155											12																			0.864504	2.86033	3.10634	3.60007
										31	106	43														34		45																			8.30836	1.95952											12																			0.864582	2.86059	3.10648	3.60078
										31	106	44														34		45																			12.9725	3.38541											12																			0.864666	2.86101	3.10687	3.60124
										31	106	44														34		45																			8.03928	5.78942											12																			0.864786	2.86194	3.10698	3.60138
										31	107	44														34		45																			6.06636	2.74102											12																			0.864891	2.86298	3.10699	3.6016
										31	107	44														34		45																			8.68801	4.11375											12																			0.86491	2.86302	3.10712	3.60161
										31	107	44														34		45																			10.3989	5.32627											12																			0.864943	2.86343	3.10856	3.60205
										31	107	44														34		45																			7.99284	8.96497											12																			0.864945	2.86404	3.10957	3.6024
										31	107	44														34		45																			12.0495	2.38984											12																			0.865119	2.86415	3.11013	3.60268
										31	107	44														34		45																			8.49646	1.08118											12																			0.865358	2.86437	3.11048	3.6034
										31	107	44														34		45																			7.11584	4.04599											12																			0.865514	2.86517	3.11059	3.60376
										31	108	44														34		45																			4.77467	1.70572											12																			0.865719	2.86522	3.11078	3.60381
										31	108	44														34		45																			10.0753	1.3748											12																			0.865887	2.8655	3.11168	3.6039
										31	108	44														34		45																			7.42313	0.655327											12																			0.866002	2.86636	3.11201	3.60481
										31	108	44														34		45																			8.7784	3.62185											12																			0.866297	2.86658	3.11255	3.60616
										31	108	44														34		45																			2.12269	5.68272											12																			0.866605	2.86659	3.11333	3.60674
										31	109	44														34		45																			6.46094	1.67095											12																			0.866707	2.86739	3.11367	3.60683
										31	109	44														34		45																			19.594	4.21709											12																			0.866955	2.86746	3.11407	3.60703
										31	109	44														34		45																			6.72178	5.89773											12																			0.867257	2.86804	3.11489	3.60705
										31	109	44														34		45																			9.4772	3.24681											12																			0.867304	2.86811	3.11489	3.60726
										31	109	44														34		45																			11.0461	5.54172											12																			0.867452	2.8682	3.11566	3.60926
										31	109	44														34		45																			7.44364	1.8021											12																			0.867521	2.87015	3.1158	3.60982
										31	109	44														34		45																			7.28401	2.93073											12																			0.867743	2.8712	3.11583	3.60984
										31	109	44														35		46																			3.97404	7.10381											12																			0.867987	2.87163	3.11809	3.60987
										31	109	44														35		46																			6.85789	3.42296											12																			0.868215	2.87165	3.11816	3.61008
										31	109	44														35		46																			8.30546	5.98615											12																			0.868291	2.87378	3.11951	3.61193
										31	109	44														35		46																			5.32656	3.99202											12																			0.868332	2.87434	3.12037	3.61505
										31	109	44														35		46																			10.005	3.94898											12																			0.868349	2.8753	3.12079	3.61511
										31	110	44														35		46																			3.97123	2.17146											12																			0.86852	2.8764	3.12136	3.61614
										31	110	44														35		46																			9.56806	5.56225											12																			0.868664	2.87666	3.12142	3.61614
										31	110	44														35		46																			8.61292	2.14486											12																			0.868774	2.87686	3.12255	3.61725
										31	110	44														35		46																			8.97663	4.39591											12																			0.868777	2.87748	3.12262	3.61828
										31	111	44														35		46																			11.3479	1.28042											12																			0.868852	2.87931	3.12364	3.61932
										31	111	44														35		46																			6.04374	2.24318											12																			0.868861	2.88058	3.12371	3.62038
										31	111	44														35		46																			12.8459	3.81448											12																			0.868897	2.88128	3.12455	3.62075
										31	111	44														35		46																			12.1746	6.4196											12																			0.86917	2.88176	3.12547	3.62085
										31	112	44														35		46																			8.59381	3.35839											12																			0.869199	2.88184	3.12708	3.62088
										31	112	44														35		46																			39.4805	3.67234											12																			0.869224	2.88221	3.12709	3.6229
										31	112	45														35		46																			13.2399	5.59042											12																			0.869294	2.88291	3.12825	3.62323
										31	112	45														35		46																			4.46785	2.28176											12																			0.869851	2.88556	3.12859	3.62383
										31	112	45														35		46																			8.95711	4.73999											12																			0.869884	2.88761	3.13029	3.62397
										31	112	45														35		46																			7.6284	4.99587											12																			0.87	2.88774	3.13053	3.62421
										31	113	45														35		46																			14.9538	2.93016											12																			0.870029	2.88945	3.13079	3.62485
										31	113	45														35		46																			17.1669	5.24454											12																			0.870204	2.89009	3.13112	3.6249
										31	113	45														35		46																			10.4152	7.91044											12																			0.870255	2.89021	3.13272	3.62776
										31	113	45														35		46																			4.61767	3.50807											12																			0.870364	2.89142	3.13389	3.62795
										31	113	45														35		46																			13.1576	2.81746											12																			0.870402	2.89149	3.13438	3.62873
										31	113	45														35		46																			23.3876	7.72233											12																			0.870457	2.89193	3.13457	3.62939
										31	113	45														35		46																			9.92185	1.08373											12																			0.870519	2.89299	3.13565	3.63008
										32	113	45														35		46																			11.7255	1.97221											12																			0.870528	2.89471	3.13574	3.6306
										32	113	45														35		46																			7.50737	1.42105											12																			0.870617	2.89517	3.13639	3.63191
										32	114	45														35		46																			14.0318	3.32723											12																			0.870744	2.89538	3.13639	3.63198
										32	114	45														35		46																			7.48683	6.23913											12																			0.870833	2.89562	3.13661	3.63228
										32	114	45														35		46																			7.16073	4.52138											12																			0.870837	2.89632	3.13679	3.63348
										32	115	45														35		46																			7.1235	2.45682											12																			0.870923	2.89633	3.13707	3.63414
										32	115	45														35		46																			6.86181	5.74424											12																			0.871045	2.89659	3.13797	3.6346
										32	115	45														35		46																			3.15983	1.65788											12																			0.871222	2.89669	3.13815	3.63476
										32	115	45														35		47																			3.69736	2.71326											12																			0.871466	2.89782	3.13849	3.63483
										32	116	45														35		47																			15.0755	6.22868											12																			0.871582	2.89985	3.13918	3.63538
										32	116	45														35		47																			10.4955	2.01385											12																			0.871738	2.90133	3.13929	3.63564
										32	116	45														35		47																			13.9853	4.29681											12																			0.871779	2.90149	3.13975	3.63594
										32	116	45														35		47																			8.36533	1.71481											12																			0.87185	2.90187	3.14002	3.63619
										32	116	45														35		47																			7.94795	2.91859											12																			0.871855	2.902	3.14045	3.63645
										32	116	45														35		47																			13.8582	2.62716											12																			0.872088	2.9021	3.14083	3.63656
										32	116	45														35		47																			4.2513	4.07187											12																			0.872113	2.90343	3.14193	3.63793
										32	116	45														35		47																			12.9927	12.3007											12																			0.872216	2.9038	3.14254	3.63902
										32	116	45														35		47																			14.5488	5.75863											12																			0.872353	2.90789	3.14299	3.64021
										32	117	45														35		47																			7.74235	3.43599											12																			0.872361	2.90839	3.14308	3.64048
										32	117	45														35		47																			5.9874	8.00154											12																			0.872361	2.90933	3.14456	3.64083
										32	117	45														35		47																			5.84308	2.18989											12																			0.872501	2.90968	3.14521	3.6417
										32	117	45														35		47																			7.48271	4.65868											12																			0.873196	2.91041	3.14637	3.64282
										32	117	45														35		47																			9.44472	4.1346											12																			0.873757	2.91057	3.1476	3.64507
										32	117	45														35		47																			15.3097	3.1021											12																			0.873915	2.91326	3.14784	3.64526
										32	117	45														35		47																			12.452	1.80756											12																			0.873948	2.91597	3.14869	3.64612
										32	118	46														35		47																			12.9263	5.46989											12																			0.874228	2.91674	3.14923	3.64668
										32	118	46														35		47																			11.697	8.87637											12																			0.874327	2.91696	3.15031	3.64739
										32	118	46														35		47																			13.086	2.6587											12																			0.874553	2.91723	3.15056	3.6482
										32	118	46														35		47																			5.25478	1.04926											12																			0.87456	2.91762	3.15101	3.64931
										32	119	46														35		47																			7.65503	3.58704											12																			0.875157	2.91907	3.15182	3.65047
										32	119	46														35		47																			4.86193	4.8572											12																			0.875175	2.92009	3.15207	3.65102
										32	119	46														35		47																			11.0591	6.44407											12																			0.875192	2.92017	3.15229	3.65138
										32	119	46														35		47																			7.32214	3.89055											12																			0.875658	2.92063	3.15242	3.65179
										32	119	46														35		47																			9.99021	4.15725											12																			0.875898	2.921	3.15248	3.65263
										32	120	46														35		47																			8.98661	5.13915											12																			0.876083	2.92111	3.15275	3.65285
										32	120	46														35		47																			5.22713	4.78405											12																			0.876195	2.92113	3.15287	3.65408
										32	120	46														35		47																			4.9103	11.5944											12																			0.876517	2.92221	3.15391	3.65442
										32	120	46														35		47																			16.713	4.86685											12																			0.8768	2.92339	3.15397	3.65489
										32	120	46														36		47																			4.98679	1.90854											12																			0.876945	2.92462	3.15482	3.6582
										32	120	46														36		47																			10.9395	2.86607											12																			0.877389	2.92562	3.15524	3.65844
										32	120	46														36		47																			14.3232	2.0598											12																			0.877558	2.92581	3.15582	3.65922
										32	120	46														36		47																			6.27757	4.71606											12																			0.877917	2.92709	3.15606	3.6615
										32	120	46														36		47																			8.35837	3.33857											12																			0.878043	2.92719	3.15616	3.66224
										32	120	46														36		47																			5.36946	8.40841											12																			0.878076	2.92743	3.15737	3.6633
										32	120	46														36		47																			16.6713	1.00957											12																			0.878114	2.92744	3.15749	3.6646
										32	121	46														36		48																			6.81663	9.75506											12																			0.878145	2.92961	3.15779	3.66535
										32	121	46														36		48																			6.64137	6.2936											12																			0.878164	2.93006	3.15789	3.66613
										32	121	46														36		48																			9.4858	4.94098											12																			0.878263	2.93025	3.1584	3.66635
										32	121	46														36		48																			10.9786	7.5982											12																			0.87829	2.93262	3.15917	3.66641
										32	121	46														36		48																			14.2902	7.8398											12																			0.878321	2.93306	3.15936	3.66735
										32	121	46														36		48																			11.5647	7.47437											12																			0.878323	2.93362	3.1607	3.6675
										32	121	46														36		48																			6.25727	3.71491											12																			0.87838	2.9347	3.16071	3.66812
										32	121	46														36		48																			6.93371	4.4348											12																			0.878388	2.93478	3.16072	3.66814
										32	122	46														36		48																			7.35644	2.32681											12																			0.878478	2.93567	3.16171	3.66836
										32	122	46														36		48																			6.27269	8.00471											12																			0.878506	2.93782	3.16191	3.66868
										32	122	46														36		48																			7.36065	0.89701											12																			0.878607	2.93847	3.16242	3.66958
										32	122	46														36		48																			4.74262	2.8379											12																			0.878677	2.93905	3.16285	3.6696
										32	122	46														36		48																			11.9334	3.32795											12																			0.878707	2.9396	3.16353	3.67006
										32	122	46														36		48																			13.244	2.12545											12																			0.878742	2.94048	3.1638	3.67008
										32	123	46														36		48																			9.99471	3.19645											12																			0.879257	2.94146	3.16462	3.67062
										32	123	46														36		48																			9.44884	1.47862											12																			0.879359	2.94261	3.1648	3.67103
										32	123	46														36		48																			10.5186	4.94442											12																			0.879446	2.94314	3.16484	3.67128
										32	123	46														36		48																			9.00463	3.61215											12																			0.879582	2.94336	3.16497	3.67154
										32	123	46														36		48																			2.6043	6.44683											12																			0.879709	2.94412	3.16554	3.67231
										32	123	47														36		48																			6.99381	4.05312											12																			0.879981	2.9458	3.16603	3.67277
										32	123	47														36		48																			4.29903	4.33359											12																			0.880031	2.94598	3.16613	3.67359
										32	123	47														36		48																			7.1549	2.00183											12																			0.880122	2.94638	3.16614	3.67422
										32	124	47														36		48																			10.2405	0.589389											12																			0.880124	2.94758	3.16687	3.67432
										32	124	47														36		48																			1.0956	7.24194											12																			0.880149	2.94813	3.16761	3.67498
										32	124	47														36		48																			4.30482	6.60908											12																			0.88018	2.9485	3.16779	3.67503
										32	124	47														36		48																			9.41273	4.61218											12																			0.880572	2.94894	3.16841	3.67539
										32	124	47														36		48																			2.73479	1.92068											12																			0.880606	2.94967	3.17001	3.67546
										32	124	47														36		48																			3.71898	3.03708											12																			0.88065	2.95027	3.17015	3.67563
										32	124	47														36		48																			7.41607	5.3209											12																			0.880764	2.95088	3.17054	3.67571
										32	124	47														36		48																			11.1048	4.36379											12																			0.88083	2.95117	3.1712	3.67631
										32	125	47														36		48																			17.5982	6.36892											12																			0.880836	2.95188	3.17162	3.67636
										32	125	47														36		48																			6.52075	2.46468											12																			0.88096	2.95307	3.17265	3.67764
										32	125	47														36		48																			9.05655	3.45852											12																			0.881081	2.95328	3.17312	3.67768
										32	125	47														36		48																			11.4274	5.40601											12																			0.881162	2.95385	3.17448	3.67853
										32	125	47														36		48																			9.2201	4.26136											12																			0.881525	2.95437	3.17467	3.67918
										32	126	47														36		48																			12.1802	2.46883											12																			0.881532	2.95604	3.17536	3.68044
										32	126	47														36		48																			11.7242	4.24007											12																			0.881575	2.95713	3.17582	3.68048
										32	126	47														36		48																			9.11815	5.41813											12																			0.881575	2.9572	3.17588	3.6806
										32	126	47														36		48																			4.77203	5.32389											12																			0.881702	2.95722	3.1769	3.6807
										32	127	47														36		48																			7.56136	7.04752											12																			0.881723	2.95874	3.17697	3.68254
										32	127	47														36		48																			7.38359	1.72438											12																			0.881727	2.95917	3.17708	3.68273
										32	127	47														36		49																			3.4579	5.40316											12																			0.882088	2.95945	3.17817	3.68442
										32	127	47														36		49																			7.4152	3.79046											12																			0.882413	2.96078	3.17952	3.68443
										33	128	47														36		49																			8.02898	3.77421											12																			0.882675	2.96106	3.17983	3.68455
										33	129	47														36		49																			11.6761	5.52298											12																			0.882725	2.96124	3.18012	3.68484
										33	129	47														36		49																			6.7164	4.35191											12																			0.882867	2.96487	3.18058	3.68866
										33	129	47														36		49																			11.1777	2.17743											12																			0.882912	2.96834	3.18058	3.68902
										33	129	47														36		49																			3.95926	2.07992											12																			0.883198	2.96983	3.18089	3.69074
										33	129	47														36		49																			3.20794	9.3909											12																			0.88326	2.97087	3.18092	3.69118
										33	130	47														36		49																			10.1957	1.88972											12																			0.883574	2.97325	3.18124	3.693
										33	130	47														36		49																			9.43609	1.88828											12																			0.883635	2.97492	3.1815	3.69338
										33	130	47														37		49																			4.80817	0.73691											12																			0.88384	2.97624	3.18196	3.69347
										33	130	47														37		49																			0.147221	2.20905											12																			0.884089	2.97649	3.18234	3.69355
										33	131	47														37		49																			10.3253	4.75887											12																			0.88416	2.97911	3.18249	3.69386
										33	131	48														37		49																			9.63955	3.96468											12																			0.884176	2.98006	3.18367	3.69483
										33	131	48														37		49																			4.02504	4.31394											12																			0.884287	2.98123	3.18381	3.69674
										33	131	48														37		49																			6.68363	4.12811											12																			0.884353	2.9819	3.18435	3.69725
										33	132	48														37		49																			9.19841	3.58661											12																			0.884408	2.98238	3.18527	3.6973
										33	132	48														37		49																			8.62489	3.2184											12																			0.884494	2.98292	3.18571	3.69761
										33	132	48														37		49																			6.62346	5.96652											12																			0.884541	2.9836	3.18636	3.69805
										33	132	48														37		49																			7.64822	2.66958											12																			0.884558	2.98377	3.18647	3.69818
										33	132	48														37		49																			7.31082	6.72217											12																			0.884638	2.98452	3.18688	3.69828
										33	132	48														37		49																			6.1904	3.25609											12																			0.884898	2.98536	3.18793	3.69831
										33	133	48														37		49																			16.6627	5.48287											12																			0.884947	2.9883	3.18833	3.69957
										33	133	48														37		49																			12.376	4.30722											12																			0.885066	2.98954	3.18837	3.70057
										33	133	48														37		49																			7.42538	3.07948											12																			0.885122	2.9898	3.18877	3.70067
										33	134	48														37		49																			3.89988	0.777858											12																			0.8852	2.99014	3.18931	3.70225
										33	134	48														37		49																			9.26812	6.47444											12																			0.885382	2.99052	3.19059	3.7025
										33	134	48														37		49																			9.91383	3.43599											12																			0.88584	2.9911	3.19063	3.70288
										33	134	48														37		49																			8.16558	5.29945											12																			0.885854	2.99282	3.19109	3.70523
										33	135	48														37		49																			8.10831	9.84751											12																			0.885884	2.99301	3.19128	3.7064
										33	135	48														37		49																			7.44267	7.8656											12																			0.885951	2.99336	3.1925	3.70675
										33	135	48														37		49																			8.43796	5.71268											12																			0.885997	2.99358	3.19296	3.70681
										33	136	48														37		49																			18.3319	3.14796											12																			0.886017	2.99398	3.19439	3.70807
										33	137	48														37		49																			7.76375	1.25829											12																			0.886057	2.99465	3.19517	3.70869
										33	138	48														37		50																			9.73749	4.55098											12																			0.886311	2.99534	3.19533	3.71018
										33	138	48														37		50																			8.04236	4.4985											12																			0.886406	2.997	3.19553	3.71059
										33	138	48														37		50																			9.81709	3.37951											12																			0.886555	2.99792	3.19639	3.71077
										33	138	48														37		50																			4.61366	1.86334											12																			0.886691	2.99855	3.19643	3.71126
										33	138	48														37		50																			12.4544	4.87101											12																			0.886692	2.99917	3.19979	3.7122
										33	139	48														37		50																			17.7317	3.00487											12																			0.886828	3.00038	3.20113	3.71346
										33	139	48														37		50																			15.4781	5.07429											12																			0.886932	3.00103	3.20133	3.71678
										33	139	48														37		50																			7.44191	-0.218105											12																			0.886968	3.00144	3.20148	3.71722
										33	140	48														37		50																			10.6601	2.79183											12																			0.886978	3.00155	3.2018	3.71768
										33	140	48														37		50																			8.2009	1.89039											12																			0.886984	3.00339	3.20249	3.71797
										33	141	48														37		50																			10.137	3.79506											12																			0.887027	3.00408	3.20342	3.7199
										33	141	48														37		50																			14.7742	3.56867											12																			0.887056	3.0057	3.20514	3.72024
										33	142	48														37		50																			20.7311	4.46303											12																			0.887108	3.00607	3.20545	3.72096
										33	142	48														37		50																			7.27605	4.38384											12																			0.887205	3.01025	3.20571	3.72175
										33	143	48														37		50																			10.6548	3.79159											12																			0.887292	3.0107	3.20717	3.72448
										33	143	48														37		50																			11.6786	7.83253											12																			0.887631	3.01202	3.2073	3.72475
										33	144	49														37		50																			12.2251	1.13511											12																			0.88766	3.01339	3.20757	3.72534
										33	144	49														37		50																			8.69395	4.11085											12																			0.88771	3.01372	3.20855	3.7261
										33	144	49														37		50																			9.25749	5.94464											12																			0.887965	3.01446	3.20955	3.72776
										33	144	49														37		50																			2.81058	3.07891											12																			0.888011	3.01619	3.21042	3.72846
										33	144	49														37		50																			6.19836	4.73884											12																			0.888209	3.01652	3.21044	3.73152
										33	145	49														37		50																			4.53925	5.66592											12																			0.888251	3.01781	3.21135	3.73239
										33	145	49														37		50																			20.0558	4.38006											12																			0.88828	3.01814	3.21216	3.73323
										33	145	49														37		50																			19.7992	5.14578											12																			0.888329	3.01892	3.21292	3.73333
										33	145	49														37		50																			9.38648	7.7403											12																			0.888451	3.01894	3.21332	3.73443
										33	146	49														37		50																			8.31149	2.62747											12																			0.888568	3.02041	3.21423	3.7348
										33	146	49														37		50																			7.53757	3.85069											12																			0.88895	3.02145	3.21482	3.73489
										33	147	49														37		50																			16.3387	4.8943											12																			0.889001	3.0217	3.21613	3.73506
										33	147	49														37		50																			6.56151	8.23476											12																			0.889279	3.02273	3.21654	3.73534
										33	147	49														37		50																			4.71915	3.20933											12																			0.889461	3.02291	3.21835	3.73569
										33	148	49														37		50																			14.6154	3.21788											12																			0.889618	3.02567	3.21859	3.73695
										33	150	49														37		50																			10.4263	12.5818											12																			0.889984	3.02629	3.21943	3.73711
										33	150	49														37		50																			11.2322	4.25685											12																			0.890535	3.02636	3.21961	3.73822
										33	150	49														37		50																			4.4382	5.85605											12																			0.890823	3.02669	3.21988	3.7385
										33	150	49														37		50																			8.59899	2.52781											12																			0.890976	3.0272	3.22025	3.74013
										33	151	49														37		50																			8.35052	0.689874											12																			0.89104	3.02771	3.22045	3.74022
										33	151	49														37		51																			11.512	6.86223											12																			0.891115	3.02813	3.22082	3.74065
										33	151	49														37		51																			12.1054	1.81505											12																			0.891146	3.02861	3.22118	3.74158
										33	151	49														38		51																			7.22496	7.00732											12																			0.891286	3.02886	3.22288	3.74202
										33	151	49														38		51																			6.10598	3.79016											12																			0.891353	3.03014	3.22337	3.7431
										33	151	49														38		51																			9.82891	3.58252											12																			0.891533	3.0302	3.22444	3.74334
										33	152	49														38		51																			8.32779	6.51545											12																			0.891934	3.03244	3.22458	3.74445
										33	153	49														38		51																			7.70218	4.06416											12																			0.892061	3.03278	3.22465	3.7468
										33	153	49														38		51																			7.41145	11.7038											12																			0.892561	3.03356	3.22467	3.74729
										33	153	49														38		51																			16.1342	8.3446											12																			0.892606	3.03387	3.22589	3.74743
										33	153	49														38		51																			5.2283	4.55586											12																			0.892695	3.0351	3.22616	3.74924
										33	154	49														38		51																			10.2981	6.61839											12																			0.892704	3.03523	3.22644	3.75031
										33	156	49														38		51																			13.0183	2.4846											12																			0.892711	3.03535	3.2268	3.75109
										33	156	49														38		51																			4.74025	3.30957											12																			0.892847	3.03619	3.22776	3.75129
										33	157	49														38		51																			11.8038	3.26694											12																			0.892886	3.03714	3.22856	3.75145
										33	157	49														38		51																			15.68	4.65514											12																			0.893078	3.0381	3.22907	3.75303
										33	157	49														38		51																			11.9375	4.61156											12																			0.89309	3.03918	3.22929	3.75317
										33	157	49														38		51																			10.2688	4.50954											12																			0.893108	3.0396	3.2298	3.75319
										33	157	49														38		51																			12.4409	0.835734											12																			0.89315	3.04166	3.23006	3.75329
										33	158	49														38		51																			14.8082	2.46311											12																			0.893444	3.0417	3.2301	3.75332
										33	158	49														38		51																			8.46008	6.32724											12																			0.893484	3.04189	3.23073	3.7536
										33	159	49														38		51																			9.5472	6.00145											12																			0.893497	3.04334	3.23084	3.75443
										33	159	49														38		51																			9.89481	2.62667											12																			0.893541	3.04499	3.23228	3.75476
										33	160	49														38		51																			13.4037	5.17051											12																			0.893731	3.04586	3.23296	3.75594
										33	160	49														38		51																			19.0789	0.631898											12																			0.893901	3.04652	3.23386	3.75636
										34	160	49														38		51																			6.38798	1.83764											12																			0.893928	3.04713	3.23398	3.75661
										34	160	49														38		51																			8.0102	3.23337											12																			0.894098	3.04746	3.23418	3.75888
										34	160	49														38		51																			7.94953	8.83289											12																			0.894173	3.04809	3.23455	3.75907
										34	161	49														38		51																			8.37522	3.28361											12																			0.894216	3.04867	3.2355	3.76304
										34	161	49														38		51																			24.859	5.26517											12																			0.894358	3.04944	3.23611	3.76336
										34	162	49														38		51																			4.8058	3.08198											12																			0.894623	3.05071	3.23646	3.76354
										34	162	49														38		51																			13.3959	5.15021											12																			0.894728	3.05096	3.23774	3.76535
										34	163	49														38		51																			3.84095	3.39292											12																			0.894869	3.05187	3.23888	3.76607
										34	163	50														38		52																			16.0126	3.17472											12																			0.894951	3.05268	3.23952	3.7673
										34	164	50														38		52																			8.00777	4.0519											12																			0.894952	3.05385	3.24137	3.76811
										34	164	50														38		52																			3.62897	1.95288											12																			0.895013	3.05401	3.24194	3.76847
										34	165	50														38		52																			5.21803	4.10094											12																			0.895071	3.0545	3.24212	3.76959
										34	165	50														38		52																			2.21186	4.34384											12																			0.895092	3.05491	3.24329	3.77017
										34	165	50														38		52																			5.16919	3.40035											12																			0.895379	3.05543	3.24334	3.77033
										34	166	50														38		52																			13.4471	4.48256											12																			0.895456	3.05587	3.24392	3.77122
										34	167	50														38		52																			17.6864	3.51371											12																			0.895756	3.05594	3.24405	3.77147
										34	167	50														38		52																			10.7596	1.87658											12																			0.89593	3.05754	3.24437	3.77169
										34	168	50														38		52																			6.24995	1.73842											12																			0.896142	3.05842	3.24579	3.77286
										34	169	50														38		52																			6.09773	7.03014											12																			0.896175	3.0589	3.24601	3.77349
										34	170	50														38		52																			31.4443	2.19893											12																			0.896312	3.05892	3.24644	3.77418
										34	170	50														38		52																			9.61365	3.77133											12																			0.896332	3.05909	3.24708	3.77456
										34	171	50														38		52																			7.78034	2.42823											12																			0.896859	3.05961	3.24724	3.77463
										34	171	50														38		52																			6.83427	2.0375											12																			0.896908	3.06096	3.24743	3.77511
										34	171	50														38		52																			29.7154	1.9236											12																			0.897294	3.06104	3.24751	3.77688
										34	171	50														38		52																			8.7015	2.1328											12																			0.897462	3.06122	3.24786	3.77754
										34	171	50														38		52																			11.2511	3.57125											12																			0.897514	3.06182	3.24793	3.77796
										34	172	50														38		52																			9.87198	6.9417											12																			0.897686	3.06189	3.24824	3.77895
										34	172	50														38		52																			1.98153	1.72292											12																			0.897744	3.06198	3.24828	3.77915
										34	172	50														38		52																			8.23464	2.89016											12																			0.897827	3.06322	3.24869	3.77951
										34	172	50														38		52																			6.19786	2.01984											12																			0.897943	3.06572	3.24941	3.78047
										34	173	50														38		52																			7.70455	9.86502											12																			0.898061	3.06682	3.25002	3.78137
										34	173	50														38		52																			9.95658	2.099											12																			0.898354	3.06717	3.25253	3.78149
										34	173	50														38		52																			6.14519	3.81071											12																			0.898592	3.06751	3.2527	3.78355
										34	173	50														38		52																			3.97933	2.05713											12																			0.898597	3.06758	3.25327	3.78399
										34	174	50														38		52																			5.89613	4.48811											12																			0.898632	3.06885	3.2534	3.78702
										34	176	50														39		52																			3.48939	4.35628											12																			0.898633	3.06976	3.25346	3.788
										34	176	50														39		52																			10.4407	7.50021											12																			0.898894	3.07171	3.25371	3.78978
										34	177	50														39		52																			6.88595	3.21996											12																			0.898926	3.07184	3.25397	3.79013
										34	177	50														39		52																			10.4603	5.15415											12																			0.899186	3.07331	3.25592	3.79013
										34	177	50														39		52																			6.66109	-0.128083											12																			0.899286	3.07412	3.25593	3.79045
										34	178	50														39		52																			8.36916	1.56278											12																			0.899382	3.07554	3.25645	3.7905
										34	178	50														39		52																			9.6433	1.9677											12																			0.899432	3.07686	3.25717	3.79227
										34	179	50														39		52																			4.53427	5.07517											12																			0.899746	3.07722	3.25776	3.79264
										34	179	50														39		52																			4.89971	3.4245											12																			0.899768	3.07794	3.25784	3.79327
										34	181	50														39		52																			6.47314	3.69606											12																			0.899846	3.07873	3.2581	3.79462
										34	181	50														39		52																			14.2894	5.71536											12																			0.899865	3.07897	3.25829	3.79514
										34	182	50														39		52																			10.7334	2.15808											12																			0.900031	3.07907	3.25915	3.79597
										34	182	50														39		53																			6.49351	1.24685											12																			0.900078	3.07914	3.25947	3.79828
										34	182	50														39		53																			5.90781	3.96198											12																			0.900172	3.07956	3.2605	3.79965
										34	183	50														39		53																			14.1232	5.18263											12																			0.900186	3.07994	3.26186	3.80009
										34	184	50														39		53																			4.35723	-0.173971											12																			0.900211	3.08139	3.2621	3.80068
										34	184	50														39		53																			6.01497	6.07166											12																			0.900379	3.08156	3.26244	3.80291
										34	184	51														39		53																			7.38845	4.37086											12																			0.9006	3.08212	3.26345	3.80416
										34	185	51														39		53																			9.46968	1.54455											12																			0.90065	3.08281	3.26448	3.80489
										34	186	51														39		53																			6.9793	1.61084											12																			0.900778	3.08387	3.26541	3.8051
										34	186	51														39		53																			11.8283	5.51798											12																			0.90082	3.08482	3.26638	3.80643
										34	187	51														39		53																			10.5803	2.55589											12																			0.900848	3.08583	3.26644	3.80655
										34	187	51														39		53																			3.80624	-0.220543											12																			0.900899	3.08595	3.26708	3.8071
										34	188	51														39		53																			5.95372	5.46474											12																			0.901084	3.0861	3.27013	3.80712
										34	188	51														39		53																			26.8852	3.48216											12																			0.901323	3.08799	3.27047	3.80737
										34	189	51														39		53																			2.93327	5.53829											12																			0.901445	3.08915	3.27105	3.80962
										34	190	51														39		53																			5.28331	5.84393											12																			0.901528	3.0894	3.27146	3.81117
										34	190	51														39		53																			8.94292	2.89167											12																			0.901562	3.09211	3.27192	3.81128
										34	190	51														39		53																			7.91448	2.03101											12																			0.901749	3.09225	3.27226	3.81141
										34	190	51														39		53																			15.3652	3.39809											12																			0.901845	3.09241	3.27233	3.81271
										34	190	51														39		53																			8.99287	1.98351											12																			0.902125	3.09263	3.27262	3.81353
										34	192	51														39		53																			7.77902	1.35345											12																			0.90219	3.09326	3.27279	3.81418
										34	193	51														39		53																			9.16731	2.05324											12																			0.902466	3.09327	3.2731	3.81465
										34	193	51														39		53																			7.64037	4.64528											12																			0.902491	3.09329	3.27374	3.81518
										34	193	51														39		53																			9.10477	2.64523											12																			0.902572	3.09367	3.27421	3.81524
										34	195	51														39		53																			5.92923	1.49801											12																			0.902683	3.09393	3.27437	3.8162
										34	195	51														39		53																			13.1278	-0.917609											12																			0.9027	3.09479	3.27479	3.81886
										34	196	51														39		53																			10.7035	6.81179											12																			0.902773	3.09578	3.27489	3.81895
										34	197	51														39		53																			17.5496	8.00697											12																			0.902815	3.09643	3.275	3.81923
										34	198	51														39		53																			8.59677	0.915542											12																			0.902864	3.09696	3.27519	3.81928
										34	199	51														39		53																			17.0364	7.08285											12																			0.903065	3.09851	3.27631	3.81978
										34	199	51														39		53																			12.8951	2.21649											12																			0.903176	3.09934	3.27703	3.82045
										34	199	51														39		53																			17.0154	0.202303											12																			0.903213	3.10027	3.27713	3.82054
										35	199	51														39		53																			9.78118	2.21265											12																			0.903265	3.10153	3.27749	3.82057
										35	199	51														39		53																			13.0558	3.63166											12																			0.903431	3.10204	3.27766	3.82155
										35	200	51														39		53																			7.61164	0.125731											12																			0.904102	3.10253	3.27779	3.82252
										35	201	51														39		54																			11.1033	3.35457											12																			0.904112	3.10313	3.27813	3.82384
										35	201	51														39		54																			7.50155	5.56134											12																			0.904212	3.1046	3.27851	3.82548
										35	201	51														39		54																			20.8795	3.14619											12																			0.904368	3.10472	3.27886	3.82825
										35	202	51														39		54																			2.37658	3.13104											12																			0.904503	3.1088	3.28085	3.82841
										35	202	51														39		54																			13.8647	8.51172											12																			0.90482	3.11119	3.28122	3.8286
										35	202	51														39		54																			9.00071	2.26045											12																			0.904999	3.11187	3.28194	3.82989
										35	202	51														39		54																			12.1351	3.36629											12																			0.905086	3.11258	3.28233	3.83025
										35	202	52														39		54																			10.3671	0.748399											12																			0.905101	3.11317	3.28427	3.83084
										35	202	52														39		54																			13.0333	5.93173											12																			0.905121	3.11376	3.28433	3.83111
										35	203	52														39		54																			7.5611	5.76695											12																			0.905139	3.11468	3.28433	3.83164
										35	204	52														39		54																			7.02345	2.33833											12																			0.905253	3.11478	3.28509	3.83184
										35	205	52														39		54																			15.6986	2.54641											12																			0.905253	3.11602	3.28533	3.8321
										35	205	52														39		54																			13.7471	5.26332											12																			0.905507	3.11644	3.2872	3.83214
										35	205	52														39		54																			9.94204	5.17379											12																			0.905521	3.11825	3.28753	3.83249
										35	206	52														40		54																			8.12687	3.22216											12																			0.906329	3.11836	3.28787	3.83296
										35	206	52														40		54																			11.2454	2.99452											12																			0.906356	3.1205	3.28797	3.83532
										35	206	52														40		54																			14.5929	7.8298											12																			0.906914	3.1215	3.28836	3.83547
										35	206	52														40		54																			13.1343	6.62025											12																			0.907123	3.12292	3.28871	3.83753
										35	209	52														40		54																			12.1639	3.03977											12																			0.907394	3.12308	3.29104	3.83765
										35	209	52														40		54																			9.05347	7.20201											12																			0.907507	3.12309	3.29263	3.83917
										35	210	52														40		54																			12.0473	4.38514											12																			0.907637	3.12456	3.29267	3.83978
										35	211	52														40		54																			8.97239	3.56345											12																			0.907702	3.1257	3.29363	3.8405
										35	211	52														40		54																			4.69059	3.94359											12																			0.907821	3.126	3.29376	3.84168
										35	212	52														40		54																			9.19993	4.46535											12																			0.907981	3.12761	3.29473	3.84254
										35	213	52														40		54																			8.43337	-0.295889											12																			0.908444	3.12776	3.29591	3.84316
										35	213	52														40		54																			5.11856	1.77207											12																			0.908465	3.12804	3.29604	3.84328
										35	214	52														40		54																			4.77028	8.82758											12																			0.908478	3.12878	3.29625	3.84341
										35	215	52														40		54																			3.859	1.55983											12																			0.90872	3.12975	3.29632	3.84356
										35	216	52														40		54																			8.21638	2.9442											12																			0.908846	3.12989	3.29648	3.84384
										35	217	52														40		54																			7.32653	3.63081											12																			0.908904	3.13058	3.29901	3.84396
										35	218	52														40		54																			6.39574	3.69088											12																			0.908958	3.13118	3.29911	3.84625
										35	223	52														40		54																			6.47644	4.19579											12																			0.909027	3.13174	3.29953	3.84704
										35	224	52														40		54																			3.55932	4.05084											12																			0.909183	3.13286	3.29958	3.84843
										35	227	52														40		54																			8.56133	5.4569											12																			0.909191	3.13345	3.2999	3.84881
										35	227	52														40		54																			8.60684	5.67165											12																			0.909341	3.13378	3.3007	3.8489
										35	228	52														40		54																			15.7764	3.55466											12																			0.909711	3.13443	3.30089	3.84976
										35	228	52														40		54																			8.07258	3.19668											12																			0.909789	3.13455	3.30132	3.84984
										35	229	52														40		55																			9.83099	5.09098											12																			0.910009	3.13512	3.30158	3.85046
										35	230	52														40		55																			13.6402	11.023											12																			0.910058	3.13523	3.30257	3.85048
										35	232	52														40		55																			6.25677	5.36883											12																			0.910205	3.1362	3.30293	3.851
										35	233	52														40		55																			9.43995	3.66706											12																			0.910568	3.13701	3.3037	3.85153
										35	234	52														40		55																			8.23979	3.1612											12																			0.910733	3.13749	3.30579	3.85246
										35	234	52														40		55																			5.15356	9.36084											12																			0.910746	3.13787	3.30582	3.85253
										35	235	52														40		55																			9.65638	4.17424											12																			0.910834	3.13874	3.30722	3.85365
										35	236	52														40		55																			9.98696	6.80091											12																			0.910846	3.13927	3.30794	3.8547
										35	236	52														40		55																			8.2517	3.59399											12																			0.910878	3.13963	3.30887	3.85707
										35	236	52														40		55																			8.72556	1.76872											12																			0.91097	3.14056	3.30902	3.85811
										35	238	53														40		55																			21.8574	2.1659											12																			0.911124	3.1407	3.30903	3.85821
										35	238	53														40		55																			8.84673	5.0631											12																			0.911566	3.14182	3.30956	3.8593
										35	242	53														40		55																			7.21908	0.108874											12																			0.911792	3.14359	3.31007	3.85941
										35	245	53														40		55																			5.6448	2.89862											12																			0.91205	3.14384	3.31008	3.86015
										35	247	53														40		55																			6.95498	2.8236											12																			0.912164	3.14591	3.31025	3.86096
										35	247	53														40		55																			7.51273	1.43614											12																			0.912599	3.14597	3.31037	3.86102
										35	251	53														40		55																			9.94441	8.30367											12																			0.91269	3.14627	3.31078	3.86286
										35	252	53														40		55																			3.65981	8.00294											12																			0.912858	3.14647	3.31095	3.8651
										35	256	53														40		55																			8.65123	7.79435											12																			0.913004	3.14725	3.3112	3.86584
										35	259	53														40		55																			11.2945	8.015											12																			0.913028	3.1478	3.31132	3.86824
										35	260	53														40		55																			6.80033	8.19082											12																			0.913086	3.14829	3.3117	3.86857
										35	261	53														40		55																			5.16939	3.91855											12																			0.913101	3.14831	3.31176	3.86902
										35	262	53														40		55																			10.0108	5.2363											12																			0.913107	3.14841	3.31241	3.86924
										35	263	53														40		55																			13.5137	6.93714											12																			0.913236	3.14897	3.31262	3.87196
										35	263	53														40		56																			6.32934	3.69617											12																			0.913237	3.14938	3.3128	3.87234
										35	264	53														40		56																			5.67865	3.29947											12																			0.913262	3.14959	3.31329	3.87319
										35	267	53														40		56																			7.69644	3.2807											12																			0.913402	3.15026	3.31347	3.8735
										35	267	53														40		56																			10.9039	2.37168											12																			0.91351	3.15069	3.3135	3.87369
										35	271	53														40		56																			5.99361	5.47161											12																			0.913514	3.15148	3.31485	3.87413
										35	276	53														40		56																			10.7616	1.83867											12																			0.913694	3.15308	3.31504	3.87439
										35	277	53														40		56																			14.7264	3.12787											12																			0.913728	3.1556	3.31554	3.87446
										35	285	53														40		56																			5.37265	2.89955											12																			0.913748	3.15677	3.31588	3.87828
										35	285	53														40		56																			11.3882	3.01831											12																			0.913827	3.15708	3.31607	3.87831
										35	286	54														40		56																			5.46863	5.64079											12																			0.913838	3.15762	3.31702	3.88087
										35	287	54														40		56																			15.628	3.63815											12																			0.914067	3.15784	3.31785	3.88187
										35	291	54														40		56																			12.1135	7.28625											12																			0.91414	3.1588	3.31823	3.88189
										35	292	54														40		56																			15.588	7.04793											12																			0.914221	3.15896	3.31885	3.88363
										35	292	54														41		56																			11.2675	1.6455											12																			0.914596	3.1596	3.31892	3.88388
										35	293	54														41		56																			6.54829	2.14657											12																			0.914733	3.15968	3.31945	3.88429
										35	294	54														41		56																			3.66063	3.73113											12																			0.914873	3.16375	3.32043	3.88522
										35	295	54														41		56																			5.54375	3.1172											12																			0.914969	3.16401	3.32165	3.88556
										35	296	54														41		56																			5.99156	3.73692											12																			0.915168	3.16745	3.3218	3.8856
										35	301	54														41		56																			10.6734	6.1462											12																			0.915331	3.16858	3.3222	3.88562
										35	302	54														41		56																			20.822	2.48397											12																			0.915349	3.16916	3.3239	3.88586
										35	302	54														41		56																			6.39231	3.44948											12																			0.915577	3.16918	3.3242	3.88683
										35	306	54														41		56																			8.84632	2.58162											12																			0.915688	3.16961	3.32508	3.88821
										35	306	54														41		56																			7.83257	5.68356											12																			0.915968	3.17031	3.32571	3.88835
										35	310	54														41		56																			9.5009	6.90051											12																			0.916201	3.17182	3.32614	3.88916
										35	316	54														41		56																			13.6006	3.54782											12																			0.916374	3.17201	3.32739	3.88968
										35	325	54														41		56																			7.13176	0.829476											12																			0.916596	3.17267	3.32754	3.88978
										36	327	54														41		56																			8.50679	4.04326											12																			0.916654	3.17306	3.32793	3.88995
										36	329	54														41		56																			7.70332	14.1302											12																			0.916749	3.17414	3.32796	3.89098
										36	329	54														41		57																			7.14039	4.31094											12																			0.917246	3.1748	3.32803	3.89141
										36	330	54														41		57																			4.18537	4.20226											12																			0.917406	3.17515	3.32837	3.89306
										36	332	54														41		57																			13.9889	4.02957											12																			0.917425	3.17535	3.32877	3.89376
										36	341	54														41		57																			9.82312	4.87244											12																			0.917644	3.1754	3.33058	3.89387
										36	345	54														41		57																			9.00238	5.07888											12																			0.917792	3.17711	3.33237	3.89485
										36	347	54														41		57																			9.23555	6.64029											12																			0.917876	3.17737	3.33237	3.89584
										36	347	54														41		57																			8.35635	3.80632											12																			0.918045	3.17833	3.33287	3.89616
										36	348	54														41		57																			6.42816	5.65942											12																			0.918085	3.17909	3.33363	3.89666
										36	351	54														41		57																			4.82798	2.33014											12																			0.918138	3.17937	3.33382	3.89676
										36	354	54														41		57																			11.5415	4.85932											12																			0.918185	3.18011	3.33383	3.89714
										36	354	54														41		57																			16.4187	7.18813											12																			0.918448	3.18257	3.33418	3.89807
										36	356	54														41		57																			9.06562	2.83608											12																			0.91859	3.18299	3.33587	3.89904
										36	358	54														41		57																			12.9476	2.70573											12																			0.919119	3.18318	3.33594	3.901
										36	363	54														41		57																			4.08851	1.92071											12																			0.919267	3.18348	3.33699	3.90311
										36	367	54														41		57																			3.39449	4.3938											12																			0.919276	3.18355	3.33701	3.90368
										36	369	54														41		57																			8.23186	6.52296											12																			0.919414	3.18393	3.33731	3.90387
										36	372	54														41		57																			5.74233	1.69696											12																			0.919565	3.18454	3.33777	3.90469
										36	374	54														41		57																			11.2782	4.23166											12																			0.91957	3.18557	3.33832	3.90551
										36	380	55														41		57																			7.10012	5.69876											12																			0.919689	3.18628	3.34147	3.90712
										36	397	55														41		57																			7.76928	6.20685											12																			0.91995	3.1864	3.34166	3.90788
										36	401	55														41		57																			11.7968	2.83351											12																			0.920062	3.18687	3.34168	3.90879
										36	402	55														41		57																			7.30493	4.86656											12																			0.920202	3.18699	3.3434	3.91006
										36	409	55														41		57																			7.87374	4.22592											12																			0.920534	3.18795	3.34435	3.91161
										36	428	55														41		57																			9.61784	4.07379											12																			0.920558	3.18804	3.34499	3.91234
										36	450	55														41		57																			6.18168	4.12246											12																			0.920736	3.18847	3.34693	3.91238
										36	469	55														41		57																			8.92074	7.03979											12																			0.920817	3.18886	3.34712	3.91338
										36	469	55														41		57																			8.64423	1.82631											12																			0.920967	3.18911	3.34768	3.91392
										36	469	55														41		57																			6.99966	4.39061											12																			0.921404	3.18912	3.348	3.91395
										36	474	55														41		57																			18.3161	3.16199											12																			0.921831	3.18957	3.35038	3.91519
										36	481	55														41		57																			9.02878	2.83866											12																			0.921866	3.19028	3.35151	3.91554
										36	495	55														41		57																			6.17852	6.10334											12																			0.922134	3.19038	3.35155	3.91641
										36	496	55														41		57																			17.3027	6.98909											12																			0.92221	3.19114	3.35174	3.91696
										36	510	55														41		57																			10.4672	4.79792											12																			0.922314	3.19195	3.35284	3.91743
										36	518	55														41		57																			10.2704	5.88285											12																			0.922476	3.19248	3.35297	3.91805
										36	521	55														41		57																			8.1961	6.93574											12																			0.922697	3.19331	3.35351	3.91815
										36	537	55														41		57																			6.04502	3.15763											12																			0.922698	3.19345	3.35405	3.91915
										36	585	55														41		57																			2.68047	1.19566											12																			0.922838	3.19375	3.35491	3.92024
										36	592	55														41		57																			10.0578	1.73182											12																			0.923139	3.19408	3.35531	3.92053
										36	677	55														41		57																			8.9232	5.8221											12																			0.923281	3.19684	3.35556	3.92105
										36	979	55														41		57																			6.52277	6.31606											12																			0.923439	3.19718	3.35569	3.92163
										36		55														41		58																			5.69355	5.02425											12																			0.923716	3.19719	3.3558	3.92195
										36		55														42		58																			14.4295	2.53743											12																			0.924155	3.19813	3.3564	3.92204
										36		55														42		58																			16.9702	6.11568											12																			0.924331	3.19838	3.3573	3.9232
										36		55														42		58																			9.91526	3.66131											12																			0.924454	3.19959	3.35763	3.92501
										36		55														42		58																			10.3561	2.36704											12																			0.924635	3.19966	3.3578	3.92746
										36		55														42		58																			11.0965	5.22258											12																			0.924727	3.2006	3.35783	3.92771
										36		55														42		58																			6.19977	3.23456											12																			0.924904	3.20076	3.35859	3.92784
										36		55														42		58																			16.3104	8.56628											12																			0.925008	3.20086	3.35877	3.92802
										36		55														42		58																			2.37874	3.60738											12																			0.925378	3.20242	3.35895	3.92936
										36		55														42		58																			9.10179	2.73682											12																			0.92544	3.20324	3.36472	3.92969
										36		55														42		58																			5.79579	2.57149											12																			0.925474	3.20494	3.36479	3.93119
										36		55														42		58																			7.54562	5.80281											12																			0.92573	3.20615	3.36572	3.93148
										36		56														42		58																			13.5337	5.53174											12																			0.925883	3.2065	3.36644	3.93229
										36		56														42		58																			12.576	3.49481											12																			0.926133	3.20801	3.36678	3.93283
										36		56														42		58																			26.9403	4.41873											12																			0.926263	3.20818	3.36724	3.93403
										36		56														42		58																			8.36831	4.75269											12																			0.926462	3.20818	3.36743	3.93497
										36		56														42		58																			7.52686	5.52616											12																			0.926648	3.2118	3.36825	3.93618
										36		56														42		58																			14.9072	4.52698											12																			0.926649	3.21205	3.3687	3.93828
										36		56														42		58																			14.5685	2.13513											12																			0.926664	3.21352	3.37063	3.93866
										36		56														42		58																			13.0031	2.09652											12																			0.92694	3.21381	3.37291	3.93945
										36		56														42		58																			7.87594	3.06131											12																			0.927012	3.21444	3.37359	3.94037
										36		56														42		58																			10.0706	2.66131											12																			0.927231	3.21524	3.37366	3.94417
										36		56														42		58																			9.51401	6.3983											12																			0.927302	3.21587	3.37381	3.94421
										36		56														42		58																			6.05421	7.79075											12																			0.92735	3.21593	3.37558	3.9463
										36		56														42		58																			7.71335	6.04288											12																			0.927428	3.21636	3.37566	3.95042
										36		56														42		58																			6.85569	3.08825											12																			0.927454	3.2169	3.37617	3.95117
										36		56														42		58																			7.87041	6.33581											12																			0.9275	3.21732	3.37625	3.95292
										36		56														42		58																			8.86455	2.25692											12																			0.927512	3.21908	3.37693	3.95351
										36		56														42		59																			6.41681	3.64991											12																			0.927551	3.21912	3.37702	3.95435
										36		56														42		59																			8.27514	6.813											12																			0.927947	3.21967	3.37725	3.95474
										36		56														42		59																			14.5695	0.931935											12																			0.927973	3.2197	3.37819	3.95513
										36		56														42		59																			8.30985	6.6597											12																			0.92819	3.2198	3.3783	3.95778
										36		56														42		59																			11.9531	6.11295											12																			0.928243	3.22012	3.37916	3.96074
										36		56														42		59																			14.085	2.04409											12																			0.928248	3.2203	3.37944	3.9609
										36		56														42		59																			6.18086	6.39886											12																			0.928489	3.22152	3.37945	3.96096
										36		56														42		59																			11.0753	2.28654											12																			0.928618	3.22193	3.37946	3.96257
										36		56														42		59																			9.29799	10.0401											12																			0.928645	3.22309	3.37974	3.96291
										36		56														42		59																			5.53834	9.90189											12																			0.928661	3.22437	3.38035	3.96318
										37		56														42		59																			5.43393	0.476046											12																			0.928977	3.22505	3.38045	3.96454
										37		56														42		59																			6.79482	2.22227											12																			0.929191	3.22507	3.38076	3.96474
										37		56														42		59																			12.1454	2.65183											12																			0.929198	3.22532	3.38252	3.9663
										37		56														42		59																			6.54609	1.47405											12																			0.929203	3.22811	3.38372	3.96672
										37		56														42		60																			14.6125	2.63144											12																			0.929497	3.22864	3.38445	3.96852
										37		56														42		60																			1.28244	1.71124											12																			0.929913	3.22888	3.38516	3.96959
										37		56														42		60																			13.3026	1.63066											12																			0.930019	3.2291	3.38561	3.96985
										37		56														42		60																			10.9549	7.63398											12																			0.930058	3.22929	3.38604	3.97039
										37		56														42		60																			10.0004	2.4624											12																			0.930167	3.22947	3.38615	3.97044
										37		56														42		60																			8.58512	7.39561											12																			0.930297	3.22954	3.3862	3.97137
										37		56														42		60																			7.94421	3.35354											12																			0.930364	3.23034	3.38754	3.97166
										37		57														42		60																			8.77463	6.69782											12																			0.930671	3.23068	3.38831	3.97234
										37		57														42		60																			4.75137	6.20238											12																			0.930834	3.23092	3.38837	3.97383
										37		57														42		60																			7.95808	1.10277											12																			0.930897	3.23401	3.38923	3.9743
										37		57														42		60																			6.03984	3.27758											12																			0.93091	3.2349	3.3902	3.97635
										37		57														42		60																			6.38143	6.45955											12																			0.931022	3.23571	3.39025	3.97661
										37		57														43		60																			8.02667	6.28881											12																			0.931145	3.23626	3.39039	3.97774
										37		57														43		60																			2.80996	0.9286											12																			0.931261	3.23681	3.39051	3.97979
										37		57														43		60																			8.23698	4.56044											12																			0.931405	3.23726	3.39057	3.97988
										37		57														43		60																			8.83152	1.47969											12																			0.931711	3.23729	3.39152	3.9806
										37		57														43		60																			8.64365	1.99074											12																			0.931982	3.23772	3.39206	3.98147
										37		57														43		60																			7.58975	2.65162											12																			0.931989	3.23869	3.39224	3.98254
										37		57														43		60																			14.519	1.95597											12																			0.932022	3.23896	3.3929	3.98335
										37		57														43		60																			6.6812	2.19299											12																			0.932091	3.23913	3.39339	3.98352
										37		57														43		60																			4.14476	1.26988											12																			0.932215	3.23931	3.39347	3.98386
										37		57														43		60																			7.15165	1.1536											12																			0.932492	3.24072	3.39356	3.98419
										37		57														43		61																			9.38435	0.0230935											12																			0.932803	3.24079	3.39424	3.98462
										37		57														43		61																			10.4438	2.7583											12																			0.932846	3.24249	3.39529	3.98482
										37		57														43		61																			6.58024	1.78467											12																			0.932871	3.24592	3.39592	3.98488
										37		57														43		61																			11.4347	4.07913											12																			0.932961	3.24641	3.39609	3.98559
										37		57														43		61																			14.6465	2.75097											12																			0.933033	3.24644	3.39709	3.98613
										37		57														43		61																			6.85753	5.36602											12																			0.933136	3.24695	3.39725	3.98655
										37		57														43		61																			8.77457	4.90178											12																			0.933247	3.24699	3.39751	3.9873
										37		58														43		61																			7.68193	4.70125											12																			0.933262	3.24749	3.39799	3.98791
										37		58														43		61																			9.73249	-0.0548826											12																			0.933313	3.25072	3.39892	3.98872
										37		58														43		61																			2.27246	3.02959											12																			0.933601	3.25211	3.39896	3.98903
										37		58														43		61																			5.59997	0.956027											12																			0.933622	3.25323	3.40032	3.99038
										37		58														43		61																			2.75861	2.20813											12																			0.933673	3.2538	3.40035	3.99062
										37		58														43		61																			9.95474	9.52615											12																			0.933859	3.25468	3.4009	3.99136
										37		58														43		61																			5.28384	-0.0930652											12																			0.933908	3.25572	3.40102	3.99171
										37		58														43		61																			6.766	3.55902											12																			0.93412	3.25695	3.40125	3.9918
										37		58														43		61																			13.1684	0.814779											12																			0.934178	3.25925	3.40204	3.99339
										37		58														43		61																			9.12063	0.697223											12																			0.934219	3.26173	3.40253	3.99464
										37		58														43		61																			9.90467	0.800552											12																			0.934265	3.26461	3.40327	3.99472
										37		58														43		61																			6.57295	5.22098											12																			0.934282	3.26524	3.40456	3.99564
										37		58														43		61																			17.0866	1.59445											12																			0.934509	3.26534	3.40468	3.99727
										37		58														43		61																			9.75698	1.61244											12																			0.934516	3.26643	3.40518	3.99757
										37		58														43		61																			13.8346	5.38372											12																			0.93461	3.26673	3.40568	3.99896
										37		58														43		61																			4.73352	1.94067											12																			0.93469	3.26689	3.40586	3.9993
										37		58														43		61																			22.6731	7.16453											12																			0.934707	3.26772	3.40598	3.99938
										37		58														43		61																			8.61213	5.90796											12																			0.93472	3.26804	3.40623	3.99946
										37		58														43		61																			6.81147	3.40914											12																			0.934807	3.26833	3.40662	3.99951
										37		58														43		61																			13.9329	2.22555											12																			0.934889	3.26846	3.40682	3.99994
										37		58														43		62																			11.3039	1.86957											12																			0.934908	3.26965	3.4074	4.0008
										37		58														43		62																			7.78037	7.76803											12																			0.935148	3.2702	3.4079	4.00144
										37		58														43		62																			7.39606	8.06293											12																			0.935207	3.27043	3.40842	4.00305
										37		58														43		62																			4.42784	4.87415											12																			0.935256	3.27075	3.40883	4.0048
										37		58														43		62																			11.2878	4.69574											12																			0.935396	3.27087	3.40902	4.00506
										37		58														43		62																			8.48191	9.8365											12																			0.935433	3.27132	3.40967	4.0051
										37		58														43		62																			17.8248	2.83513											12																			0.935435	3.27697	3.41096	4.00693
										37		58														43		62																			3.13551	2.45737											12																			0.935607	3.27891	3.41108	4.0071
										37		58														43		62																			3.20905	3.84927											12																			0.935671	3.27947	3.41144	4.00714
										37		58														43		62																			13.6263	5.62463											12																			0.936129	3.27995	3.41205	4.00714
										37		59														43		62																			6.66071	4.80517											12																			0.936129	3.27997	3.41282	4.00771
										37		59														43		62																			8.93686	3.57051											12																			0.936314	3.28088	3.41287	4.00944
										37		59														43		62																			5.97936	7.17309											12																			0.936449	3.28088	3.41317	4.00979
										37		59														43		62																			11.7754	5.77194											12																			0.936502	3.28108	3.41333	4.01049
										37		59														43		62																			16.8882	0.871885											12																			0.936581	3.28138	3.41378	4.0108
										37		59														43		62																			4.47332	1.87165											12																			0.936839	3.28253	3.41385	4.01282
										37		59														43		62																			19.6026	2.50892											12																			0.936842	3.28497	3.41404	4.01317
										37		59														43		62																			13.5961	3.61042											12																			0.936925	3.28687	3.41455	4.01327
										38		59														43		62																			5.126	2.40486											12																			0.937111	3.28719	3.41473	4.01344
										38		59														43		62																			10.7738	7.39461											12																			0.93713	3.28734	3.41474	4.01409
										38		59														43		62																			10.4137	4.93706											12																			0.937139	3.28787	3.41507	4.01465
										38		59														43		62																			13.6677	5.76848											12																			0.937268	3.28788	3.41663	4.01536
										38		59														43		62																			14.6966	0.772633											12																			0.93737	3.28863	3.41668	4.01549
										38		59														43		62																			14.2677	4.47714											12																			0.937491	3.28863	3.41778	4.01589
										38		59														43		63																			6.75482	3.4887											12																			0.937563	3.29039	3.41783	4.0163
										38		59														43		63																			7.97022	4.60943											12																			0.938067	3.29065	3.41852	4.01767
										38		59														44		63																			8.30604	2.11802											12																			0.938097	3.29161	3.4199	4.01843
										38		59														44		63																			5.56037	6.05121											12																			0.938232	3.29181	3.41991	4.02113
										38		59														44		63																			23.3204	7.17373											12																			0.938248	3.29262	3.42121	4.02348
										38		59														44		63																			7.6256	-0.594678											12																			0.938373	3.29282	3.42174	4.02364
										38		59														44		63																			6.84182	7.92819											12																			0.938653	3.29316	3.42181	4.02543
										38		59														44		63																			8.62785	0.815328											12																			0.938999	3.29411	3.42181	4.02599
										38		59														44		63																			11.7742	3.28735											12																			0.939114	3.29508	3.42195	4.02678
										38		59														44		63																			15.6237	1.42214											12																			0.939366	3.29517	3.42215	4.02693
										38		59														44		63																			5.42012	1.79773											12																			0.939434	3.2979	3.42249	4.02729
										38		59														44		63																			5.85148	4.02917											12																			0.939462	3.2983	3.42335	4.02757
										38		59														44		63																			10.1095	3.66199											12																			0.939526	3.29871	3.42379	4.02824
										38		60														44		63																			4.62557	8.60506											12																			0.939624	3.29979	3.42425	4.02856
										38		60														44		63																			7.19962	1.84264											12																			0.940172	3.30151	3.42591	4.02868
										38		60														44		63																			1.96514	2.88114											12																			0.94033	3.30221	3.42609	4.02883
										38		60														44		63																			6.66879	1.12313											12																			0.940403	3.30328	3.42619	4.02893
										38		60														44		63																			4.51481	4.16783											12																			0.940484	3.30339	3.4263	4.03021
										38		60														44		63																			13.205	3.58743											12																			0.940541	3.30406	3.42663	4.03054
										38		60														44		63																			4.49111	11.5307											12																			0.940633	3.30434	3.42725	4.03184
										38		60														44		63																			8.44174	3.61348											12																			0.940974	3.30631	3.42801	4.0329
										38		60														44		63																			6.69954	6.25814											12																			0.941064	3.30657	3.42894	4.03438
										38		60														44		63																			6.11031	1.7799											12																			0.941067	3.30737	3.42938	4.03442
										38		60														44		63																			17.6569	1.58115											12																			0.941075	3.3077	3.43104	4.03657
										38		60														44		63																			7.87547	2.17163											12																			0.941226	3.30803	3.43245	4.03737
										38		60														44		63																			17.9665	5.18227											12																			0.941286	3.30864	3.43254	4.03743
										38		60														44		63																			12.8294	2.2792											12																			0.941385	3.31052	3.43351	4.03796
										38		60														44		63																			11.8676	1.67254											12																			0.941874	3.31202	3.43414	4.03909
										38		60														44		63																			10.3278	4.61746											12																			0.94197	3.31214	3.43436	4.03926
										38		60														44		63																			13.7602	2.07565											12																			0.941971	3.31239	3.43481	4.04081
										38		60														44		63																			6.06015	5.47767											12																			0.942234	3.31268	3.43508	4.0416
										38		60														44		63																			14.5779	4.406											12																			0.942377	3.31281	3.43599	4.04259
										38		60														44		63																			6.14832	3.53964											12																			0.942454	3.31364	3.43601	4.04273
										38		60														44		63																			11.0878	0.296209											12																			0.942676	3.31418	3.43605	4.0431
										38		60														44		64																			10.2096	7.23198											12																			0.942762	3.31486	3.43666	4.04323
										38		60														44		64																			5.54141	6.21195											12																			0.942771	3.31537	3.4372	4.04361
										38		60														44		64																			7.84536	0.673559											12																			0.942805	3.31542	3.43807	4.04444
										38		60														44		64																			4.80454	3.14573											12																			0.942811	3.31583	3.43848	4.0458
										38		60														44		64																			9.63545	5.06317											12																			0.942935	3.31708	3.43853	4.04604
										38		61														44		64																			7.17454	2.15743											12																			0.943029	3.31792	3.43895	4.04666
										38		61														44		64																			12.9766	4.71162											12																			0.943114	3.31812	3.43942	4.04892
										38		61														44		64																			6.29864	2.2191											12																			0.943197	3.31865	3.44	4.04923
										38		61														44		64																			2.37295	3.42838											12																			0.943341	3.31876	3.44024	4.04952
										38		61														44		64																			8.08593	4.15407											12																			0.94338	3.32081	3.44046	4.05125
										38		61														44		64																			8.33405	1.07805											12																			0.943408	3.32141	3.44181	4.05201
										38		61														44		64																			12.1672	6.85641											12																			0.943419	3.32201	3.44298	4.05394
										38		61														44		64																			13.4861	2.76687											12																			0.943771	3.32202	3.44363	4.05402
										38		61														44		64																			5.30467	2.92161											12																			0.943992	3.3224	3.44366	4.05511
										38		61														44		64																			10.0524	4.7474											12																			0.944139	3.32297	3.44609	4.05603
										38		61														44		64																			12.4609	4.65647											12																			0.944148	3.32321	3.44628	4.05638
										38		61														44		64																			6.98857	5.10673											12																			0.944296	3.32367	3.44676	4.05662
										38		61														44		64																			12.7127	2.32993											12																			0.944305	3.32448	3.44692	4.0569
										38		61														44		64																			10.5114	5.11184											12																			0.944333	3.32467	3.44758	4.05697
										38		61														44		64																			15.7709	1.83706											12																			0.944533	3.32471	3.44857	4.05782
										38		61														44		64																			9.19955	3.58775											12																			0.944542	3.32527	3.44875	4.05813
										38		61														44		64																			8.72763	2.00642											12																			0.944644	3.32563	3.44968	4.05957
										38		61														44		64																			6.76155	1.30551											12																			0.94474	3.3263	3.44984	4.06038
										39		61														44		64																			1.68375	6.81281											12																			0.944759	3.32665	3.45004	4.06103
										39		61														44		64																			4.20164	3.13743											12																			0.944769	3.32706	3.45013	4.06285
										39		61														44		64																			9.05555	5.07676											12																			0.944899	3.32777	3.45101	4.06304
										39		61														44		64																			7.10589	2.98759											12																			0.945001	3.32786	3.45133	4.06331
										39		61														45		64																			12.2692	2.66676											12																			0.945041	3.32791	3.45191	4.06355
										39		61														45		64																			4.23644	2.55905											12																			0.945122	3.329	3.452	4.06526
										39		61														45		64																			9.23543	2.03989											12																			0.945213	3.32933	3.45267	4.06529
										39		61														45		64																			3.87056	3.017											12																			0.945228	3.32956	3.45319	4.0663
										39		61														45		65																			6.88487	7.53531											12																			0.945299	3.33185	3.45321	4.0668
										39		62														45		65																			3.33195	5.14877											12																			0.945339	3.3335	3.45382	4.06687
										39		62														45		65																			3.47121	3.29706											12																			0.945419	3.33494	3.45392	4.06761
										39		62														45		65																			7.97865	9.22233											12																			0.945483	3.33651	3.45464	4.06779
										39		62														45		65																			12.0532	4.36289											12																			0.945493	3.33719	3.45519	4.0692
										39		62														45		65																			10.6193	6.70415											12																			0.945753	3.33804	3.45568	4.06988
										39		62														45		65																			3.96511	7.54877											12																			0.945956	3.33891	3.45595	4.0706
										39		62														45		65																			10.4157	6.25115											12																			0.946104	3.33952	3.45652	4.07089
										39		62														45		65																			6.40856	2.4497											12																			0.94644	3.33983	3.45755	4.07306
										39		62														45		65																			5.79696	2.44121											12																			0.946465	3.34045	3.45781	4.07386
										39		62														45		65																			8.08435	1.13436											12																			0.946785	3.34191	3.45852	4.07491
										39		62														45		65																			11.1674	0.88356											12																			0.946911	3.3428	3.45881	4.07496
										39		62														45		65																			11.2931	6.48271											12																			0.947406	3.34305	3.45941	4.07561
										39		62														45		65																			6.93897	2.50022											12																			0.947572	3.34352	3.4595	4.07572
										39		62														45		65																			6.8674	0.0914473											12																			0.947894	3.34389	3.46048	4.07843
										39		62														45		65																			16.9293	1.21697											12																			0.94794	3.34444	3.46084	4.07905
										39		62														45		65																			6.39624	8.15873											12																			0.948155	3.34458	3.46089	4.08108
										39		62														45		65																			17.015	4.52156											12																			0.948385	3.34495	3.46139	4.08249
										39		62														45		65																			5.63751	4.18222											12																			0.9484	3.34533	3.4617	4.08279
										39		62														45		65																			11.3066	1.35539											12																			0.948605	3.34622	3.46281	4.08303
										39		62														45		65																			10.8838	3.39943											12																			0.94874	3.34648	3.46315	4.08315
										39		62														45		65																			3.09217	7.55802											12																			0.948942	3.34692	3.46355	4.08332
										39		62														45		65																			7.91896	3.35411											12																			0.949146	3.34773	3.46361	4.08394
										39		62														45		66																			12.5667	3.40087											12																			0.94945	3.34813	3.46435	4.08479
										39		62														45		66																			5.82459	2.02331											12																			0.949714	3.3487	3.46562	4.08603
										39		62														45		66																			11.8372	3.41614											12																			0.949811	3.34916	3.46585	4.08761
										39		62														45		66																			6.44388	2.0226											12																			0.949938	3.34987	3.46637	4.0878
										39		62														45		66																			7.95208	2.88003											12																			0.950016	3.35052	3.46721	4.0882
										39		62														45		66																			2.61569	2.54039											12																			0.950273	3.35139	3.46741	4.08929
										39		62														45		66																			17.5716	6.7584											12																			0.950286	3.35167	3.46765	4.09074
										39		62														45		66																			10.634	6.25715											12																			0.950314	3.35198	3.46766	4.09098
										39		62														45		66																			14.033	5.647											12																			0.950355	3.35313	3.46776	4.09322
										39		62														45		66																			8.04727	6.88353											12																			0.950422	3.35452	3.46794	4.09374
										39		62														45		66																			7.38868	2.88633											12																			0.950547	3.35453	3.46946	4.09554
										39		62														45		66																			8.94962	2.69538											12																			0.95059	3.35498	3.47008	4.0964
										39		63														45		66																			11.2018	3.5078											12																			0.950608	3.35551	3.47036	4.09645
										39		63														45		66																			9.11943	7.44329											12																			0.950661	3.35568	3.47173	4.09709
										39		63														45		66																			8.72784	2.63727											12																			0.950968	3.35585	3.47192	4.09747
										39		63														45		66																			2.78679	3.0415											12																			0.952019	3.35634	3.47197	4.09801
										39		63														45		66																			7.85364	2.49003											12																			0.952037	3.35791	3.47296	4.09959
										39		63														45		66																			9.57271	2.02399											12																			0.952125	3.35875	3.473	4.09975
										39		63														46		66																			4.28446	1.61048											12																			0.952273	3.35927	3.4734	4.10042
										39		63														46		67																			18.2928	4.78517											12																			0.952277	3.36131	3.47508	4.10073
										39		63														46		67																			5.86623	14.1218											12																			0.952554	3.36329	3.47577	4.10107
										39		63														46		67																			8.75019	5.96652											12																			0.952596	3.36475	3.47585	4.10123
										39		63														46		67																			16.703	3.12425											12																			0.953408	3.36641	3.47599	4.10137
										39		63														46		67																			8.3797	2.7256											12																			0.953526	3.36844	3.47616	4.10158
										39		63														46		67																			24.5762	3.58661											12																			0.953588	3.36893	3.47625	4.10345
										39		63														46		67																			14.7394	0.512746											12																			0.953777	3.36919	3.47634	4.1035
										39		63														46		67																			8.77849	3.33205											12																			0.953951	3.37263	3.47638	4.10453
										39		63														46		67																			3.85889	4.21873											12																			0.954026	3.37365	3.47854	4.10529
										39		63														46		67																			10.1219	1.7278											12																			0.954154	3.37566	3.4787	4.10551
										39		63														46		67																			5.65527	8.00716											12																			0.954261	3.37707	3.47905	4.10602
										39		63														46		67																			8.67171	1.95327											12																			0.954269	3.37892	3.48043	4.10796
										39		63														46		67																			5.50518	6.84134											12																			0.95461	3.37985	3.48096	4.10818
										39		63														46		67																			4.52696	6.47916											12																			0.954734	3.38118	3.48106	4.10947
										39		63														46		67																			5.6668	5.89655											12																			0.954809	3.38165	3.48135	4.11048
										39		63														46		67																			11.1334	3.15308											12																			0.954836	3.38232	3.48208	4.112
										39		63														46		67																			5.40063	3.47908											12																			0.954899	3.38578	3.48257	4.11225
										39		63														46		67																			7.71745	6.30152											12																			0.955021	3.38587	3.48328	4.11236
										39		63														46		67																			13.6203	4.86807											12																			0.955022	3.38743	3.48337	4.11298
										39		63														46		67																			28.1419	6.60338											12																			0.955039	3.38747	3.48398	4.11332
										40		63														46		67																			10.7664	4.08982											12																			0.955241	3.38751	3.48422	4.11417
										40		63														46		68																			18.038	6.29915											12																			0.955284	3.38752	3.48432	4.11508
										40		63														46		68																			8.61228	3.90376											12																			0.955287	3.38812	3.48465	4.11521
										40		64														46		68																			6.05155	6.66798											12																			0.955307	3.38872	3.48475	4.11651
										40		64														46		68																			8.12087	2.05552											12																			0.955397	3.38904	3.48537	4.11749
										40		64														46		68																			10.3462	5.59023											12																			0.955641	3.39037	3.48623	4.11817
										40		64														46		68																			8.2927	3.49758											12																			0.95567	3.39041	3.48762	4.11838
										40		64														46		68																			12.1514	3.54028											12																			0.955729	3.39048	3.48799	4.11867
										40		64														46		68																			8.64716	2.08328											12																			0.956011	3.39145	3.4897	4.11898
										40		64														46		68																			5.38172	2.31569											12																			0.956027	3.39282	3.49013	4.12062
										40		64														46		68																			4.84343	9.99733											12																			0.956215	3.39377	3.49201	4.12117
										40		64														46		68																			10.8821	5.72974											12																			0.956231	3.39514	3.49206	4.12122
										40		64														46		68																			4.97204	5.3943											12																			0.956366	3.39838	3.49335	4.12159
										40		64														46		68																			11.0883	0.917003											12																			0.956518	3.39862	3.49421	4.12164
										40		64														46		68																			8.24126	-0.509339											12																			0.956555	3.39909	3.49429	4.12312
										40		64														46		68																			15.829	-0.920944											12																			0.9566	3.39969	3.49665	4.12348
										40		64														46		68																			3.98238	4.22252											12																			0.956779	3.39986	3.49722	4.12434
										40		64														46		68																			10.5833	3.23313											12																			0.956848	3.40002	3.49766	4.12503
										40		64														46		68																			6.18987	4.99788											12																			0.956893	3.40047	3.49905	4.12577
										40		64														46		68																			2.32329	5.45919											12																			0.956927	3.4007	3.49948	4.12586
										40		64														46		68																			6.58027	8.10255											12																			0.956931	3.40099	3.49981	4.12625
										40		64														46		68																			8.08921	1.39068											12																			0.956948	3.40111	3.49993	4.12687
										40		64														46		68																			6.71678	1.19886											12																			0.957374	3.40163	3.50071	4.12823
										40		64														47		69																			6.70985	2.26538											12																			0.957416	3.40228	3.50142	4.13014
										40		64														47		69																			8.37627	2.13757											12																			0.957484	3.40349	3.50158	4.13025
										40		64														47		69																			8.22856	3.85064											12																			0.957518	3.40394	3.50166	4.1308
										40		65														47		69																			2.26386	3.05978											12																			0.95756	3.40466	3.50206	4.13168
										40		65														47		69																			13.7272	5.89061											12																			0.957606	3.40595	3.50261	4.13249
										40		65														47		69																			2.23995	3.62083											12																			0.957968	3.40638	3.50346	4.13341
										40		65														47		69																			7.41853	1.9535											12																			0.957981	3.40709	3.5035	4.13458
										40		65														47		69																			7.24383	4.18872											12																			0.958056	3.40807	3.50356	4.13468
										40		65														47		69																			6.96513	1.42084											12																			0.958077	3.40914	3.50359	4.13483
										40		65														47		69																			13.0597	-0.0648613											12																			0.958114	3.41036	3.50413	4.13729
										40		65														47		69																			5.33312	10.9309											12																			0.958251	3.41073	3.50488	4.13904
										40		65														47		69																			7.44572	4.35188											12																			0.958539	3.41109	3.50651	4.14021
										40		65														47		69																			19.6367	3.82											12																			0.958652	3.41111	3.5066	4.14037
										40		65														47		69																			10.3212	7.02671											13																			0.958745	3.41144	3.50692	4.14043
										40		65														47		69																			5.22034	5.60828											13																			0.959067	3.41164	3.5074	4.14108
										40		65														47		69																			9.31371	6.04833											13																			0.959152	3.41337	3.50979	4.14166
										40		65														47		69																			5.70853	2.53235											13																			0.95936	3.41343	3.50981	4.14357
										40		65														47		69																			5.72381	3.93991											13																			0.959548	3.41398	3.50984	4.14444
										40		65														47		69																			6.69199	1.2934											13																			0.95962	3.41541	3.51034	4.14483
										40		65														47		69																			15.8551	5.09355											13																			0.95968	3.41639	3.51129	4.14493
										40		65														47		69																			11.6676	9.88398											13																			0.959717	3.41798	3.51134	4.14545
										40		65														47		70																			9.57593	4.73309											13																			0.959745	3.41831	3.51177	4.14564
										40		65														47		70																			6.41359	6.49839											13																			0.959788	3.4187	3.51226	4.14726
										40		65														47		70																			1.67813	2.23322											13																			0.959822	3.42124	3.51234	4.14735
										41		65														47		70																			10.9183	3.53761											13																			0.959986	3.42245	3.51352	4.14823
										41		66														47		70																			8.99782	2.02236											13																			0.960078	3.42407	3.51382	4.14923
										41		66														47		70																			5.675	1.46036											13																			0.960504	3.42517	3.51415	4.15004
										41		66														47		70																			6.12433	7.26019											13																			0.960674	3.42634	3.51428	4.15042
										41		66														47		70																			8.80898	4.38151											13																			0.960707	3.42658	3.51467	4.1521
										41		66														47		70																			10.478	3.46678											13																			0.960919	3.42739	3.51523	4.15297
										41		66														47		70																			10.9181	6.83625											13																			0.960952	3.42859	3.51523	4.15421
										41		66														47		70																			11.6087	3.11807											13																			0.960993	3.42944	3.51541	4.15535
										41		66														47		70																			12.2463	2.51491											13																			0.961024	3.43111	3.51577	4.15629
										41		66														47		70																			11.0766	4.96464											13																			0.961084	3.43182	3.51602	4.16008
										41		66														47		70																			6.71339	1.33801											13																			0.961634	3.43287	3.51614	4.16105
										41		66														48		70																			3.61361	2.42486											13																			0.961832	3.43305	3.51699	4.16202
										41		66														48		70																			13.2321	4.54477											13																			0.962054	3.43519	3.51777	4.16242
										41		66														48		70																			17.6409	1.60409											13																			0.962231	3.43594	3.51791	4.16257
										41		66														48		70																			13.1289	6.53519											13																			0.962293	3.43606	3.51798	4.16265
										41		66														48		70																			6.10071	4.23394											13																			0.962516	3.43658	3.51886	4.16384
										41		66														48		70																			5.44932	3.58576											13																			0.962682	3.43674	3.51978	4.1644
										41		66														48		70																			9.42052	4.68048											13																			0.962872	3.43818	3.52036	4.16599
										41		66														48		70																			12.6903	4.78477											13																			0.96297	3.43869	3.52066	4.16605
										41		66														48		70																			11.9903	4.47252											13																			0.963216	3.43957	3.52192	4.16679
										41		66														48		70																			2.28671	2.41043											13																			0.963346	3.44034	3.52242	4.16788
										41		66														48		70																			3.27776	0.973275											13																			0.96361	3.44313	3.52243	4.16797
										41		66														48		70																			8.16257	1.41709											13																			0.963653	3.44317	3.52257	4.16824
										41		66														48		70																			4.56447	4.99562											13																			0.963915	3.44337	3.52275	4.17064
										41		67														48		71																			6.66633	4.7065											13																			0.96399	3.44523	3.52281	4.17078
										41		67														48		71																			10.3509	2.30756											13																			0.964294	3.4465	3.52305	4.17114
										41		67														48		71																			13.2322	4.5239											13																			0.964309	3.44678	3.52386	4.17172
										41		67														48		71																			18.1086	6.5622											13																			0.96441	3.44777	3.52435	4.17204
										41		67														48		71																			16.8644	0.802569											13																			0.964573	3.44786	3.52479	4.1725
										41		67														48		71																			2.15316	10.2536											13																			0.964614	3.44789	3.52511	4.1727
										41		67														48		71																			10.5709	5.52465											13																			0.964722	3.44802	3.52594	4.17271
										41		67														48		71																			5.96803	5.34785											13																			0.96493	3.44861	3.5264	4.17278
										41		67														48		71																			6.15935	-0.00908771											13																			0.964974	3.45041	3.52744	4.17304
										41		67														48		71																			7.72289	1.80555											13																			0.965217	3.45075	3.52758	4.17626
										41		67														48		71																			8.88568	3.73451											13																			0.965384	3.45159	3.52795	4.17626
										41		67														48		71																			3.06894	4.48047											13																			0.965837	3.45298	3.52831	4.17651
										41		67														48		71																			7.89844	0.615541											13																			0.965849	3.45396	3.5291	4.17671
										41		67														48		72																			11.5866	2.26672											13																			0.966227	3.45584	3.52958	4.17742
										41		67														48		72																			10.846	4.69524											13																			0.966439	3.45736	3.52984	4.17803
										41		68														48		72																			5.95887	4.4596											13																			0.966452	3.45747	3.53018	4.17843
										41		68														48		72																			13.8077	6.73103											13																			0.966831	3.46011	3.53036	4.17866
										41		68														48		72																			10.4967	6.30447											13																			0.967076	3.46095	3.53041	4.18003
										41		68														48		72																			8.75965	2.79109											13																			0.9671	3.46225	3.53053	4.18079
										41		68														48		72																			9.48621	4.64557											13																			0.967384	3.46235	3.53066	4.18368
										41		68														48		72																			2.23275	9.28081											13																			0.967539	3.4631	3.53222	4.18484
										41		68														48		72																			10.2601	13.0628											13																			0.967692	3.46339	3.53229	4.18516
										41		68														48		72																			10.2326	3.97919											13																			0.967844	3.46359	3.53251	4.18523
										41		68														48		72																			12.9948	5.11157											13																			0.967903	3.46386	3.53274	4.18648
										41		68														48		72																			9.88141	6.99433											13																			0.968261	3.46402	3.53276	4.18897
										41		68														48		72																			13.4614	7.60743											13																			0.968329	3.46414	3.53281	4.18958
										41		68														48		72																			6.52289	3.77728											13																			0.968367	3.46414	3.53296	4.18962
										41		68														48		72																			10.896	12.5963											13																			0.96845	3.46692	3.53385	4.19191
										41		68														48		72																			5.67649	2.57107											13																			0.968459	3.46776	3.53388	4.19257
										41		68														48		72																			7.28822	4.13815											13																			0.968633	3.46995	3.53469	4.19309
										41		68														49		72																			10.539	3.39724											13																			0.968816	3.47016	3.53473	4.19413
										41		68														49		72																			5.53032	5.20979											13																			0.969202	3.47031	3.53476	4.19513
										41		68														49		73																			8.29844	5.92087											13																			0.969276	3.47049	3.53522	4.1963
										41		68														49		73																			2.22397	3.0755											13																			0.969371	3.47068	3.53539	4.19638
										41		68														49		73																			11.6782	6.16863											13																			0.969416	3.47079	3.53551	4.19759
										42		68														49		73																			14.0768	9.59724											13																			0.969429	3.47135	3.53581	4.19819
										42		68														49		73																			7.35772	4.48412											13																			0.969682	3.47405	3.53667	4.1983
										42		68														49		73																			10.9331	1.4937											13																			0.969711	3.47425	3.5371	4.19885
										42		68														49		73																			9.87061	1.95301											13																			0.969719	3.47623	3.53745	4.19942
										42		68														49		73																			6.49523	8.91764											13																			0.970019	3.47628	3.53787	4.19996
										42		69														49		73																			5.01292	1.95917											13																			0.970215	3.47702	3.53823	4.20091
										42		69														49		73																			8.17603	9.4562											13																			0.970219	3.4772	3.53827	4.20113
										42		69														49		73																			9.01432	3.55953											13																			0.970268	3.47875	3.5391	4.20127
										42		69														49		73																			10.6031	6.74315											13																			0.970275	3.47896	3.53923	4.20162
										42		69														49		73																			3.65045	2.61025											13																			0.970326	3.48057	3.5397	4.20253
										42		69														49		73																			3.2549	2.16384											13																			0.970412	3.48193	3.53996	4.2043
										42		69														49		73																			6.2053	3.98764											13																			0.970698	3.48199	3.54103	4.20442
										42		69														49		73																			10.7746	4.72958											13																			0.970847	3.48243	3.54144	4.20606
										42		69														49		73																			10.5075	3.48624											13																			0.970876	3.48342	3.54185	4.20764
										42		69														49		73																			20.6353	2.17553											13																			0.971049	3.48399	3.54191	4.21041
										42		69														49		73																			9.20886	3.30137											13																			0.971122	3.4865	3.54205	4.2115
										42		69														49		73																			14.667	0.755327											13																			0.971196	3.48699	3.54247	4.21235
										42		69														49		74																			4.33154	4.41924											13																			0.971465	3.48795	3.54324	4.21355
										42		69														49		74																			10.4083	3.49652											13																			0.971954	3.48836	3.5452	4.21359
										42		69														49		74																			10.8665	4.48856											13																			0.97214	3.48843	3.54557	4.21587
										42		69														49		74																			8.16368	0.0736995											13																			0.972408	3.48881	3.54632	4.21645
										42		69														49		74																			13.2907	4.91406											13																			0.972442	3.49081	3.54729	4.21667
										42		69														49		74																			11.3868	1.93814											13																			0.972452	3.49208	3.54736	4.217
										42		69														50		74																			2.64501	5.48042											13																			0.972662	3.49251	3.54764	4.21805
										42		69														50		74																			12.8118	0.635569											13																			0.972851	3.49541	3.54765	4.2182
										42		69														50		74																			9.85443	1.04134											13																			0.972964	3.49543	3.54775	4.2193
										42		70														50		74																			8.66577	5.61473											13																			0.973033	3.4969	3.5479	4.21982
										42		70														50		74																			8.32565	8.80616											13																			0.973035	3.49692	3.54843	4.21984
