## Supplementary data S2 for "A nano-liquid hub integrating growth and immune-evasion signaling to promote cell survival" (part 6 of 9)

### Sheet: Fig S3 (continued)
Fig. S3A (talin): Samples					Fig. S3A (zyxin): Samples					Fig. S3A (talin): Cluster lifetime (frame) [1 frame = 33.33 ms]				Fig. S3A (talin): Histograms					Fig. S3A (talin): Statistics							Fig. S3A (zyxin): cluster lifetime (frame) [1 frame = 33.33 ms]				Fig. S3A (zyxin): Histograms					Fig. S3A (zyxin): Statistics								Fig. S3B: Samples				Fig. S3B: Raw data: # of molecules in a cluster			Fig. S3B: Statistics						Fig. S3C: Samples			Fig. S3C: Raw data: Colocalised duration (frame) [1 frame = 33.33 ms]		Fig. S3C: Histograms			Fig. S3C: Statistics								Fig. S3D: Samples						Fig. S3D: Raw data: # of molecules in a cluster					Fig. S3D: Histograms							Fig. S3D: Statictics																																																																																																														Fig. S3K: Samples						Fig. S3K: Raw data and Statistics
										42		70														50		74																			8.81039	1.25624											13																			0.973241	3.49742	3.54845	4.22073
										42		70														50		74																			12.9094	3.33817											13																			0.973246	3.49905	3.54933	4.22134
										42		70														50		74																			12.7203	1.19738											13																			0.973268	3.49939	3.54996	4.22224
										42		70														50		74																			8.33595	5.35849											13																			0.973284	3.50069	3.55041	4.22271
										42		70														50		75																			10.9854	7.2026											13																			0.973354	3.50091	3.5507	4.22366
										42		70														50		75																			6.69188	9.98336											13																			0.97359	3.50211	3.55178	4.22372
										42		70														50		75																			8.28869	5.71942											13																			0.973757	3.5039	3.55213	4.22386
										42		70														50		75																			2.59277	3.4409											13																			0.973792	3.50563	3.55229	4.22445
										42		70														50		75																			5.46901	1.63821											13																			0.973878	3.50574	3.55296	4.22682
										42		70														50		75																			4.0728	5.74236											13																			0.973994	3.50669	3.55307	4.22704
										42		70														50		75																			7.18168	1.47874											13																			0.974204	3.50712	3.55335	4.22745
										42		70														50		75																			7.72957	6.51334											13																			0.974248	3.50723	3.55369	4.22749
										42		70														50		75																			8.99363	3.0372											13																			0.974276	3.50769	3.55388	4.2275
										42		70														50		75																			-1.57247	5.35243											13																			0.974324	3.50974	3.55537	4.22816
										42		70														50		75																			9.5378	3.24476											13																			0.974529	3.51018	3.55563	4.22908
										42		70														50		75																			6.63315	1.402											13																			0.9747	3.51196	3.55682	4.22922
										42		70														50		75																			7.51405	5.42398											13																			0.974846	3.51236	3.55789	4.23018
										42		70														50		75																			11.3299	5.17385											13																			0.975005	3.51243	3.55804	4.23075
										42		70														50		75																			9.65243	8.3124											13																			0.975181	3.51289	3.55812	4.23108
										42		70														50		75																			8.91117	4.33814											13																			0.975334	3.51331	3.55847	4.23109
										42		70														50		75																			6.53286	4.60002											13																			0.975463	3.51558	3.5589	4.23209
										42		70														50		75																			8.84404	4.72689											13																			0.975551	3.51753	3.5589	4.23295
										42		70														50		75																			16.4198	1.09297											13																			0.975559	3.51898	3.56014	4.23426
										42		70														50		75																			6.76498	2.28178											13																			0.975902	3.51979	3.56027	4.23464
										42		71														50		75																			5.5868	5.57535											13																			0.975974	3.52018	3.56055	4.23509
										42		71														50		75																			19.7658	5.56855											13																			0.976026	3.52115	3.56117	4.23522
										42		71														50		75																			7.60499	2.86886											13																			0.976066	3.52257	3.56207	4.23737
										42		71														50		75																			20.3029	4.19933											13																			0.976101	3.52299	3.56243	4.23826
										42		71														50		75																			13.4222	3.40874											13																			0.976437	3.52383	3.56279	4.23863
										42		71														50		76																			5.77104	4.90779											13																			0.976441	3.52509	3.56332	4.23878
										42		71														50		76																			7.97517	5.04229											13																			0.976502	3.52527	3.56362	4.23975
										42		71														50		76																			5.30886	2.49207											13																			0.976665	3.52649	3.56374	4.24113
										42		71														50		76																			6.73314	2.81588											13																			0.976668	3.52684	3.56452	4.24168
										43		71														50		76																			4.32147	10.6518											13																			0.976758	3.52804	3.56513	4.2441
										43		71														50		76																			8.0533	2.27066											13																			0.976779	3.52933	3.56648	4.24411
										43		71														51		76																			11.6135	5.56137											13																			0.9769	3.52959	3.56661	4.24605
										43		71														51		76																			2.35156	4.39453											13																			0.976999	3.53006	3.56691	4.24618
										43		71														51		76																			8.32723	2.5558											13																			0.977122	3.53008	3.56727	4.24621
										43		71														51		76																			12.6345	3.27599											13																			0.977378	3.5307	3.56741	4.24628
										43		71														51		76																			13.4852	2.97122											13																			0.977538	3.53145	3.56784	4.24647
										43		71														51		76																			10.7413	4.11007											13																			0.977646	3.53156	3.56925	4.2465
										43		71														51		76																			4.5439	5.9828											13																			0.977773	3.53183	3.56929	4.24781
										43		71														51		76																			15.9462	3.17138											13																			0.977865	3.53277	3.56938	4.24812
										43		72														51		76																			8.77846	4.11635											13																			0.977922	3.53369	3.56955	4.24951
										43		72														51		77																			7.9014	6.94647											13																			0.978235	3.53455	3.56978	4.25001
										43		72														51		77																			11.7327	1.86489											13																			0.978257	3.53554	3.57009	4.25187
										43		72														51		77																			9.25963	10.3711											13																			0.978303	3.53721	3.57053	4.25258
										43		72														51		77																			17.4653	5.30603											13																			0.978325	3.53871	3.57147	4.25274
										43		72														51		77																			6.292	4.83566											13																			0.978388	3.54055	3.57362	4.25294
										43		72														51		77																			10.9	5.21264											13																			0.978389	3.54247	3.57383	4.25298
										43		72														51		77																			4.06323	4.45089											13																			0.978549	3.54315	3.57388	4.25384
										43		72														51		77																			8.63156	7.04356											13																			0.978676	3.54322	3.5745	4.2543
										43		72														51		77																			4.08281	3.20119											13																			0.97878	3.54435	3.57479	4.25681
										43		72														51		77																			10.1641	3.25705											13																			0.97879	3.54693	3.57518	4.25688
										43		72														51		77																			3.25256	6.93619											13																			0.978816	3.54762	3.5755	4.25703
										43		72														51		77																			8.12523	2.37981											13																			0.97884	3.54859	3.57638	4.25722
										43		72														51		77																			2.31469	1.06721											13																			0.978949	3.54915	3.57801	4.25976
										43		72														51		77																			10.2644	4.9075											13																			0.979	3.55083	3.57973	4.26085
										43		72														51		77																			7.50298	6.95212											13																			0.979152	3.55163	3.58053	4.26112
										43		73														51		77																			6.96271	0.489809											13																			0.979323	3.5519	3.58054	4.26277
										43		73														51		78																			10.3381	1.2369											13																			0.979432	3.55289	3.58099	4.26397
										43		73														51		78																			8.10714	4.22543											13																			0.979521	3.55394	3.581	4.26592
										43		73														51		78																			10.6593	1.69837											13																			0.979585	3.55452	3.58185	4.26961
										43		73														51		78																			3.4912	2.39516											13																			0.979799	3.55506	3.58211	4.2699
										43		73														51		78																			11.313	5.01513											13																			0.980367	3.55621	3.58213	4.27081
										43		73														51		78																			8.83263	7.18976											13																			0.980494	3.55846	3.58286	4.27437
										43		73														51		78																			4.91867	2.54741											13																			0.980514	3.55849	3.58324	4.275
										43		73														51		78																			10.9324	8.50514											13																			0.980516	3.55851	3.58416	4.27584
										43		73														51		78																			8.03264	4.21723											13																			0.980574	3.5617	3.58545	4.27595
										43		73														51		78																			6.70686	1.38174											13																			0.980575	3.56315	3.58565	4.27707
										43		73														51		78																			4.63204	6.51618											13																			0.980719	3.56351	3.58605	4.27772
										43		73														51		78																			6.48397	1.86751											13																			0.980726	3.56382	3.58626	4.27861
										43		73														51		78																			7.54287	1.43173											13																			0.980792	3.56395	3.5871	4.28007
										43		73														51		78																			5.65044	1.29336											13																			0.980953	3.56406	3.58932	4.28063
										43		74														51		79																			9.37598	5.17127											13																			0.980984	3.56413	3.59038	4.28177
										43		74														51		79																			11.0877	3.62381											13																			0.98129	3.56477	3.59133	4.28198
										43		74														51		79																			8.9879	8.18606											13																			0.981654	3.5648	3.59194	4.28226
										43		74														51		79																			7.61053	4.02615											13																			0.9818	3.5649	3.59287	4.28288
										43		74														51		79																			5.74192	4.37336											13																			0.981822	3.56538	3.59362	4.28331
										43		74														51		79																			4.59883	1.02395											13																			0.982085	3.56685	3.59482	4.28348
										43		74														51		79																			6.17328	11.419											13																			0.982148	3.56763	3.59489	4.28381
										43		74														52		79																			6.72811	10.9101											13																			0.982154	3.56807	3.59582	4.28528
										43		74														52		79																			10.6424	2.8887											13																			0.98225	3.56811	3.59586	4.28562
										43		74														52		79																			5.01383	7.44715											13																			0.982282	3.56965	3.59619	4.28611
										43		74														52		79																			4.04412	4.98772											13																			0.982377	3.56984	3.59637	4.2874
										43		74														52		79																			6.47732	9.04579											13																			0.982415	3.57026	3.59708	4.28742
										43		74														52		79																			1.94472	2.44263											13																			0.982523	3.57083	3.59816	4.2882
										43		74														52		79																			5.02372	9.29642											13																			0.982546	3.57138	3.59831	4.28951
										43		74														52		79																			4.96411	3.53684											13																			0.982793	3.57195	3.60029	4.29019
										43		74														52		79																			6.68234	6.54199											13																			0.982957	3.57209	3.60043	4.29052
										44		74														52		80																			6.80902	6.25049											13																			0.982974	3.57228	3.60135	4.29053
										44		75														52		80																			5.84516	5.39263											13																			0.983105	3.57326	3.6028	4.29055
										44		75														52		80																			9.11472	0.732212											13																			0.983109	3.57594	3.60282	4.29169
										44		75														52		80																			5.01529	2.51208											13																			0.983215	3.57646	3.60294	4.29228
										44		75														52		80																			10.9184	5.34967											13																			0.983246	3.58	3.60375	4.29289
										44		75														52		80																			5.27726	3.53907											13																			0.983251	3.58023	3.60382	4.29425
										44		75														52		80																			4.42667	5.70891											13																			0.983332	3.5804	3.60464	4.29609
										44		75														52		80																			7.45777	6.94144											13																			0.983615	3.58233	3.60506	4.29807
										44		75														52		80																			13.0571	3.39824											13																			0.983719	3.58262	3.60526	4.29825
										44		75														52		80																			3.26105	2.34812											13																			0.983832	3.58468	3.60584	4.29971
										44		75														52		80																			3.16469	11.9211											13																			0.984082	3.58477	3.60616	4.30015
										44		75														52		80																			6.87272	3.9286											13																			0.984128	3.58517	3.607	4.30184
										44		75														52		80																			11.7192	6.30444											13																			0.984157	3.58534	3.60707	4.30199
										44		75														52		80																			15.114	5.47647											13																			0.984188	3.58693	3.60711	4.30206
										44		75														52		80																			14.5389	4.23528											13																			0.984205	3.58702	3.60723	4.30271
										44		75														52		80																			10.431	2.31148											13																			0.984273	3.58743	3.60756	4.30279
										44		75														52		80																			7.16149	3.8425											13																			0.984438	3.58767	3.60763	4.3034
										44		75														52		80																			7.61945	4.24441											13																			0.984663	3.58861	3.60835	4.30545
										44		75														52		80																			8.9948	6.95061											13																			0.984694	3.58893	3.60862	4.30547
										44		75														52		81																			6.91097	2.65406											13																			0.985142	3.58933	3.60907	4.30611
										44		75														52		81																			19.8617	2.9265											13																			0.985204	3.58988	3.60961	4.30742
										44		75														52		81																			7.12497	5.2441											13																			0.985303	3.59568	3.61086	4.3093
										44		75														52		81																			13.7965	2.70635											13																			0.985555	3.5957	3.61152	4.30948
										44		76														52		81																			10.1931	0.911622											13																			0.985668	3.59596	3.61173	4.30986
										44		76														52		81																			5.28978	4.31363											13																			0.98571	3.59829	3.61244	4.30998
										44		76														52		81																			9.19955	7.5624											13																			0.985723	3.59857	3.61266	4.3107
										44		76														52		81																			8.76889	2.12781											13																			0.985824	3.60104	3.61307	4.31143
										44		76														52		81																			3.89886	3.31683											13																			0.986032	3.60127	3.61326	4.31195
										44		76														52		81																			16.8378	2.65627											13																			0.986252	3.60246	3.61328	4.31299
										44		76														52		81																			13.6145	11.0038											13																			0.986265	3.60266	3.61342	4.31316
										44		76														52		81																			11.1993	2.46228											13																			0.986507	3.6028	3.61354	4.31371
										44		76														52		81																			5.69677	2.80096											13																			0.986549	3.60309	3.61501	4.31633
										44		76														52		82																			4.26301	5.68712											13																			0.986609	3.60334	3.61537	4.32032
										44		76														52		82																			7.15663	3.95654											13																			0.986644	3.60444	3.61545	4.32074
										44		76														52		82																			7.3471	3.93428											13																			0.986718	3.60562	3.61548	4.32761
										44		76														53		82																			6.32252	7.05106											13																			0.987406	3.60578	3.61627	4.32928
										44		76														53		82																			9.79368	5.19573											13																			0.987518	3.60603	3.61649	4.33128
										44		76														53		82																			2.97079	2.85762											13																			0.987835	3.60683	3.61659	4.3324
										44		76														53		82																			10.5749	5.22922											13																			0.988136	3.60704	3.61695	4.3328
										44		76														53		82																			3.50431	5.18847											13																			0.988255	3.60725	3.6174	4.3346
										44		76														53		82																			6.5259	4.44362											13																			0.988366	3.60831	3.6175	4.33525
										44		76														53		82																			12.7641	3.24897											13																			0.988408	3.6107	3.61837	4.33783
										44		76														53		82																			9.05684	2.78163											13																			0.988459	3.61208	3.61868	4.33912
										44		76														53		82																			4.46477	0.457849											13																			0.98859	3.61388	3.61949	4.34008
										44		77														53		82																			14.4101	2.34325											13																			0.988624	3.61391	3.62016	4.34123
										44		77														53		82																			11.438	3.90509											13																			0.988705	3.61411	3.62058	4.34227
										44		77														53		82																			11.7837	4.38163											13																			0.988788	3.61461	3.62145	4.34231
										44		77														53		82																			7.04128	2.48249											13																			0.988928	3.61495	3.62202	4.34381
										44		77														53		82																			7.5769	7.34329											13																			0.989158	3.61529	3.62205	4.34419
										44		77														53		83																			6.18949	8.1636											13																			0.989251	3.61603	3.62209	4.34575
										44		77														53		83																			9.80822	6.12426											13																			0.989337	3.61666	3.62218	4.34595
										44		77														53		83																			13.7955	3.48092											13																			0.989647	3.61701	3.62265	4.34615
										44		77														53		83																			16.5721	4.66918											13																			0.989651	3.61712	3.62458	4.34695
										44		77														53		83																			9.75575	4.13839											13																			0.989721	3.6175	3.62515	4.34701
										44		77														53		83																			11.5957	2.86432											13																			0.98993	3.61752	3.62517	4.34728
										44		77														53		83																			7.30449	5.35058											13																			0.989948	3.61794	3.62529	4.34743
										45		78														53		83																			8.17603	0.136009											13																			0.989972	3.61847	3.62541	4.34758
										45		78														53		83																			6.78403	10.0704											13																			0.990053	3.61948	3.62765	4.34772
										45		78														53		83																			7.85186	6.33561											13																			0.990117	3.62003	3.62779	4.34819
										45		78														53		83																			10.426	1.63021											13																			0.990137	3.62043	3.6278	4.34931
										45		78														53		84																			5.20454	6.24507											13																			0.990388	3.62069	3.62785	4.34972
										45		78														53		84																			8.04183	1.98413											13																			0.990502	3.62325	3.62807	4.35153
										45		78														53		84																			16.032	2.28597											13																			0.990628	3.6235	3.62837	4.3518
										45		78														54		84																			8.12921	3.87088											13																			0.990781	3.62385	3.62946	4.35207
										45		78														54		84																			8.29249	6.76596											13																			0.990833	3.625	3.62961	4.35214
										45		78														54		84																			2.87446	5.35711											13																			0.991181	3.62532	3.63014	4.35237
										45		78														54		84																			9.30715	4.49902											13																			0.991245	3.62706	3.63029	4.35333
										45		78														54		84																			7.29449	0.843375											13																			0.991249	3.62739	3.63038	4.35419
										45		78														54		84																			4.89842	4.63414											13																			0.991319	3.62831	3.6307	4.35454
										45		79														54		84																			4.12544	2.32384											13																			0.991323	3.6286	3.63081	4.35628
										45		79														54		84																			8.95808	2.28972											13																			0.991333	3.62868	3.63112	4.35661
										45		79														54		84																			11.4146	10.9022											13																			0.991559	3.63124	3.63129	4.35753
										45		79														54		84																			8.11426	3.27442											13																			0.991597	3.63184	3.63206	4.35906
										45		79														54		84																			8.68353	3.99166											13																			0.991601	3.63189	3.63262	4.36125
										45		79														54		85																			6.75558	4.97165											13																			0.991643	3.63252	3.63287	4.36157
										45		79														54		85																			17.8054	6.05196											13																			0.991647	3.6333	3.6329	4.36194
										45		79														54		85																			3.33499	9.00136											13																			0.991805	3.63571	3.63321	4.36207
										45		79														54		85																			13.8493	7.92389											13																			0.991935	3.63779	3.63459	4.36365
										45		79														54		85																			11.7661	6.90172											13																			0.992004	3.63796	3.63522	4.36383
										45		79														54		85																			10.6001	5.02609											13																			0.992078	3.63894	3.63543	4.365
										45		79														54		85																			5.03241	1.40457											13																			0.992151	3.63968	3.63597	4.36518
										45		79														54		85																			7.76799	3.24269											13																			0.992184	3.63977	3.6363	4.36543
										45		79														54		85																			7.35132	2.00514											13																			0.992206	3.64073	3.63816	4.36654
										45		79														54		85																			8.59156	1.32274											13																			0.99224	3.64207	3.63834	4.36693
										45		79														54		85																			6.48171	4.3025											13																			0.99235	3.6422	3.63872	4.36801
										45		79														54		85																			11.9302	2.2197											13																			0.99242	3.64529	3.63963	4.37083
										45		79														54		86																			5.54004	1.76497											13																			0.992618	3.64545	3.63997	4.37229
										45		79														54		86																			8.81955	6.66666											13																			0.992775	3.6457	3.64187	4.37251
										45		79														54		86																			10.6834	9.72166											13																			0.993116	3.64742	3.64196	4.37362
										45		80														54		86																			15.2756	4.94086											13																			0.993146	3.64781	3.64363	4.3761
										45		80														54		86																			6.55487	4.59324											13																			0.993275	3.64863	3.64376	4.37665
										45		80														54		86																			10.1818	6.15512											13																			0.993347	3.64866	3.64466	4.37675
										45		80														54		86																			4.7926	6.39871											13																			0.993444	3.64877	3.64552	4.37778
										45		80														54		86																			7.5534	3.12475											13																			0.993556	3.64927	3.64657	4.37913
										45		80														54		86																			9.7681	1.35852											13																			0.99361	3.65023	3.64709	4.37936
										45		80														54		86																			8.83883	2.77251											13																			0.993849	3.65053	3.64745	4.38071
										45		80														54		86																			13.7155	3.91764											13																			0.993967	3.65135	3.64765	4.38076
										45		80														54		86																			11.1197	6.94728											13																			0.994157	3.65188	3.64797	4.38092
										45		80														54		87																			8.75839	4.95469											13																			0.994185	3.65339	3.64855	4.38111
										45		80														54		87																			5.55174	2.127											13																			0.994318	3.6534	3.64951	4.38134
										45		80														54		87																			10.2162	6.29199											13																			0.994411	3.65397	3.64958	4.38375
										45		80														54		87																			8.11742	5.92091											13																			0.994417	3.65485	3.64973	4.38607
										45		80														54		87																			7.97801	3.1141											13																			0.994562	3.65748	3.64984	4.38669
										45		80														54		87																			5.02238	1.89295											13																			0.994682	3.65869	3.6512	4.38709
										45		80														54		87																			9.6754	0.372632											13																			0.994691	3.65869	3.65204	4.38764
										45		80														54		87																			4.82348	4.41419											13																			0.994706	3.65884	3.65246	4.38803
										45		80														54		87																			5.28955	2.90785											13																			0.994873	3.65887	3.65323	4.38821
										45		81														54		87																			6.39735	1.72552											13																			0.99489	3.65992	3.65332	4.38862
										45		81														54		87																			7.30359	2.24976											13																			0.995002	3.66001	3.65396	4.38908
										45		81														54		88																			10.0952	3.05383											13																			0.995266	3.66169	3.65423	4.39011
										45		81														54		88																			3.38778	6.95961											13																			0.995266	3.66241	3.65474	4.39035
										45		81														54		88																			8.08651	6.62274											13																			0.995457	3.6628	3.6548	4.39049
										45		81														54		88																			3.13516	3.53249											13																			0.995462	3.66282	3.65545	4.39094
										45		81														54		88																			9.20336	4.07307											13																			0.995587	3.66345	3.65547	4.39157
										45		81														54		88																			5.62595	1.09644											13																			0.99563	3.66528	3.65576	4.39386
										45		81														54		88																			8.33911	11.1357											13																			0.995665	3.66568	3.65659	4.39399
										45		81														55		88																			12.445	3.49281											13																			0.995769	3.66619	3.65679	4.3966
										45		81														55		88																			20.2515	5.48446											13																			0.99603	3.66688	3.65722	4.3976
										46		81														55		88																			12.2799	6.46147											13																			0.996101	3.66847	3.65847	4.3994
										46		81														55		88																			19.0879	6.47427											13																			0.996107	3.66965	3.65915	4.40077
										46		81														55		88																			8.09954	6.31449											13																			0.996326	3.67171	3.65926	4.40077
										46		81														55		88																			10.406	3.6545											13																			0.996357	3.67248	3.65944	4.40164
										46		81														55		88																			5.59607	3.37217											13																			0.996507	3.67282	3.65966	4.40204
										46		82														55		88																			10.6264	2.00961											13																			0.996631	3.67533	3.6599	4.40389
										46		82														55		89																			7.10958	5.00295											13																			0.996645	3.67553	3.66003	4.40602
										46		82														55		89																			12.8135	9.34333											13																			0.997057	3.67571	3.66026	4.40718
										46		82														55		89																			10.4824	3.26623											13																			0.997152	3.67597	3.66075	4.40731
										46		82														55		89																			6.09553	4.03779											13																			0.997229	3.67725	3.66099	4.40739
										46		82														55		89																			11.9903	2.03547											13																			0.997253	3.67761	3.66218	4.40866
										46		82														55		89																			7.431	7.63284											13																			0.99755	3.67772	3.66427	4.40875
										46		82														55		89																			5.2971	4.24923											13																			0.997577	3.67787	3.66523	4.40913
										46		82														55		89																			6.07748	7.08123											13																			0.997679	3.67891	3.6653	4.40976
										46		82														55		89																			9.08063	5.14952											13																			0.997683	3.67971	3.66576	4.41072
										46		82														55		89																			15.7137	6.31869											13																			0.997738	3.68033	3.66724	4.41109
										46		82														55		89																			6.98503	1.34094											13																			0.997967	3.68049	3.66765	4.41307
										46		82														55		89																			3.43604	4.09404											13																			0.998583	3.68235	3.66808	4.41335
										46		82														55		89																			8.00976	4.26358											13																			0.998628	3.68286	3.66832	4.41501
										46		82														55		89																			10.9677	0.93557											13																			0.99868	3.68385	3.66956	4.41586
										46		82														55		90																			5.65764	4.75207											13																			0.998757	3.68679	3.66996	4.41586
										46		83														55		90																			15.8005	2.46697											13																			0.998885	3.68723	3.67026	4.41659
										46		83														55		90																			6.60485	4.45663											13																			0.998918	3.68762	3.67049	4.41716
										46		83														55		90																			15.6143	3.74299											13																			0.998919	3.68762	3.67056	4.41961
										46		83														55		90																			13.7303	0.375725											13																			0.998925	3.68858	3.67115	4.41968
										46		83														55		90																			14.3506	7.03401											13																			0.999161	3.69063	3.67148	4.42123
										46		83														55		90																			8.46719	2.58162											13																			0.999317	3.69148	3.67285	4.42174
										46		83														55		90																			11.016	6.768											13																			0.999367	3.69267	3.67309	4.42183
										46		83														55		90																			13.735	4.99254											13																			0.999524	3.69293	3.67401	4.4221
										46		83														55		90																			9.99948	3.97988											13																			0.99968	3.69424	3.67447	4.42378
										46		83														55		90																			9.1911	2.77056											13																			0.999723	3.69443	3.67534	4.42382
										46		83														55		90																			9.36255	1.96422											13																			1.00003	3.69569	3.67598	4.42388
										46		84														55		90																			13.7349	1.8021											13																			1.00026	3.69574	3.67755	4.42472
										46		84														55		91																			12.6537	1.8385											13																			1.00046	3.69643	3.67766	4.42605
										46		84														56		91																			11.7921	5.60853											13																			1.0005	3.69723	3.67938	4.42616
										46		84														56		91																			10.6213	2.48975											13																			1.00059	3.69818	3.67954	4.42692
										46		84														56		91																			8.27128	3.84506											13																			1.00059	3.69859	3.68187	4.42785
										46		84														56		91																			11.6053	4.49663											13																			1.00071	3.69963	3.68229	4.42951
										46		84														56		91																			7.5127	1.10573											13																			1.00073	3.70068	3.68238	4.43052
										46		84														56		91																			10.1451	4.6246											13																			1.00084	3.70153	3.68244	4.43133
										46		84														56		91																			13.5031	2.2719											13																			1.00099	3.702	3.6831	4.43179
										46		84														56		91																			5.83635	0.993197											13																			1.00122	3.70205	3.68343	4.43306
										46		84														56		91																			7.2321	7.9762											13																			1.00142	3.70455	3.68391	4.43402
										46		84														56		91																			6.2316	2.56573											13																			1.00151	3.70455	3.68408	4.43422
										46		84														56		92																			9.84778	9.42957											13																			1.00152	3.70563	3.6856	4.43491
										46		84														56		92																			10.2373	2.45629											13																			1.0016	3.70582	3.68601	4.43501
										46		84														56		92																			5.25633	3.77401											13																			1.00192	3.7063	3.68618	4.43531
										46		85														56		92																			6.50869	4.74941											13																			1.00199	3.70732	3.6866	4.43561
										46		85														56		92																			6.4746	6.31253											13																			1.00208	3.70824	3.68755	4.43585
										46		85														56		92																			8.68842	5.9742											13																			1.00236	3.70914	3.68828	4.43688
										46		85														56		92																			12.4263	6.27109											13																			1.00254	3.70937	3.68844	4.43825
										46		85														56		92																			14.4944	3.66915											13																			1.00257	3.71059	3.68915	4.43863
										46		85														56		92																			11.7714	4.77805											13																			1.00265	3.71125	3.6921	4.43998
										46		85														56		92																			6.10926	3.27503											13																			1.00273	3.7119	3.69223	4.44045
										46		85														56		92																			3.73452	6.0192											13																			1.0029	3.71198	3.69278	4.44289
										46		85														56		93																			7.20404	4.84739											13																			1.00305	3.71215	3.69311	4.44608
										46		85														56		93																			13.2602	5.48256											13																			1.00335	3.71289	3.69313	4.4475
										46		85														56		93																			5.89938	8.43395											13																			1.00352	3.71447	3.69318	4.4486
										46		85														56		93																			10.1741	2.33786											13																			1.00355	3.71641	3.69362	4.45052
										47		85														56		93																			13.21	5.07629											13																			1.00359	3.71662	3.6939	4.45104
										47		85														56		93																			11.7289	3.93401											13																			1.00362	3.71747	3.69463	4.45179
										47		85														56		93																			15.4661	7.03103											13																			1.00378	3.71799	3.69524	4.45304
										47		85														56		93																			7.01137	5.22967											13																			1.00385	3.71801	3.69566	4.45383
										47		85														56		93																			4.90884	1.42507											13																			1.00388	3.71991	3.69594	4.45415
										47		85														56		93																			9.86774	2.77353											13																			1.004	3.72044	3.69616	4.45415
										47		86														57		93																			9.07557	2.89331											13																			1.00404	3.72163	3.6962	4.45426
										47		86														57		93																			14.4713	1.46544											13																			1.00411	3.72203	3.69651	4.45561
										47		86														57		93																			5.39954	3.49733											13																			1.00444	3.72207	3.69878	4.45645
										47		86														57		93																			10.728	9.05451											13																			1.00446	3.72279	3.69909	4.45682
										47		86														57		94																			6.25847	2.14736											13																			1.00461	3.72428	3.6993	4.45718
										47		86														57		94																			11.5786	3.08137											13																			1.00468	3.72483	3.69952	4.45745
										47		86														57		94																			3.31284	4.23181											13																			1.00477	3.72506	3.70051	4.45829
										47		86														57		94																			5.89842	0.97969											13																			1.00494	3.72705	3.70202	4.45847
										47		86														57		94																			14.9531	3.14304											13																			1.00502	3.72896	3.70374	4.46019
										47		86														57		94																			8.64862	5.74399											13																			1.00504	3.7296	3.70467	4.46381
										47		86														57		94																			6.98711	1.04338											13																			1.00537	3.73035	3.70479	4.46393
										47		86														57		94																			7.40226	2.78661											13																			1.00553	3.73076	3.70482	4.464
										47		86														57		94																			10.294	3.29645											13																			1.00557	3.73108	3.70522	4.46458
										47		86														57		94																			8.32419	10.2476											13																			1.00588	3.7323	3.7057	4.46529
										47		87														57		94																			4.13972	3.73782											13																			1.00596	3.73295	3.70694	4.46613
										47		87														57		94																			11.1776	1.938											13																			1.00609	3.73321	3.70729	4.46753
										47		87														57		94																			5.19415	5.65021											13																			1.00618	3.73329	3.70749	4.46878
										47		87														57		94																			10.6669	2.21141											13																			1.00636	3.73364	3.70751	4.46908
										47		87														57		94																			2.05132	5.91378											13																			1.00651	3.73367	3.70764	4.46946
										47		87														57		95																			4.77034	3.89088											13																			1.00659	3.73688	3.70789	4.46982
										47		87														57		95																			11.7743	3.27377											13																			1.0067	3.73829	3.70818	4.4709
										47		87														57		95																			8.71294	2.00904											13																			1.00674	3.73994	3.71075	4.47093
										47		87														57		95																			6.80545	4.0296											13																			1.00678	3.74014	3.71102	4.47296
										47		87														57		95																			8.24137	4.43658											13																			1.00681	3.74028	3.71218	4.47466
										47		87														57		95																			6.70671	1.93667											13																			1.00718	3.74056	3.71391	4.47542
										47		87														57		95																			7.2175	6.27385											13																			1.00792	3.74112	3.71394	4.4762
										47		87														57		95																			9.89399	4.06969											13																			1.00808	3.74184	3.71405	4.47627
										47		87														57		95																			9.12877	0.658192											13																			1.00822	3.7426	3.71438	4.47756
										47		87														57		95																			8.9409	2.47267											13																			1.00825	3.74277	3.71507	4.47963
										47		87														57		95																			10.6022	2.81438											13																			1.00826	3.74467	3.7153	4.48018
										47		87														58		95																			5.99709	5.52163											13																			1.00839	3.74507	3.71565	4.4802
										47		87														58		95																			11.6685	2.47191											13																			1.00857	3.74608	3.7161	4.4803
										47		87														58		95																			8.01084	2.11782											13																			1.0087	3.75008	3.71619	4.48105
										47		87														58		95																			8.06544	3.47597											13																			1.00895	3.75029	3.71713	4.48197
										47		88														58		96																			11.72	3.5477											13																			1.00918	3.75033	3.71759	4.48235
										47		88														58		96																			5.66139	2.52667											13																			1.00922	3.75064	3.71933	4.48252
										47		88														58		96																			13.7824	1.54327											13																			1.00929	3.75177	3.72045	4.48396
										47		88														58		96																			15.1484	5.45944											13																			1.00946	3.75212	3.72045	4.4843
										47		88														58		96																			10.7318	5.74642											13																			1.00976	3.75259	3.72121	4.48484
										47		88														58		96																			7.11534	4.37377											13																			1.0101	3.75267	3.72187	4.48605
										47		88														58		96																			10.0256	9.45002											13																			1.01011	3.75351	3.7227	4.48606
										48		88														58		96																			6.52385	1.11633											13																			1.01025	3.75352	3.72306	4.48637
										48		88														58		96																			8.91193	7.9835											13																			1.01027	3.75387	3.72316	4.48668
										48		88														58		96																			12.3797	3.26623											13																			1.01043	3.75507	3.72322	4.4878
										48		88														58		97																			7.94517	2.1618											13																			1.01054	3.75549	3.72325	4.48787
										48		89														58		97																			13.6914	5.26346											13																			1.01059	3.75571	3.72338	4.49002
										48		89														58		97																			8.48967	1.11076											13																			1.01063	3.75591	3.72341	4.49153
										48		89														58		97																			14.276	6.59067											13																			1.01066	3.75616	3.72499	4.49155
										48		89														58		97																			6.62803	2.82638											13																			1.01067	3.75643	3.72579	4.49184
										48		89														58		97																			7.21191	3.53696											13																			1.01078	3.75678	3.72619	4.49207
										48		89														58		97																			8.45204	3.47835											13																			1.01108	3.75756	3.7262	4.49274
										48		89														58		98																			5.07593	4.57901											13																			1.01112	3.75791	3.72695	4.49276
										48		89														58		98																			11.4435	4.89916											13																			1.01124	3.75919	3.7273	4.4934
										48		90														58		98																			7.18861	5.38693											13																			1.01135	3.76222	3.72752	4.49356
										48		90														58		98																			9.09476	4.18106											13																			1.0114	3.7636	3.72795	4.49357
										48		90														58		98																			10.5987	4.59747											13																			1.01168	3.76386	3.72866	4.49373
										48		90														58		98																			12.5332	2.01768											13																			1.01169	3.76496	3.72968	4.49378
										48		90														58		98																			9.16236	3.79046											13																			1.01178	3.7652	3.73035	4.49405
										48		90														58		98																			5.26376	0.475918											13																			1.01196	3.76562	3.73045	4.49421
										48		90														58		98																			7.65138	1.06914											13																			1.01222	3.76576	3.73128	4.49425
										48		90														58		98																			6.79711	5.48709											13																			1.01234	3.76661	3.73145	4.49626
										48		90														58		98																			18.9984	4.58092											13																			1.01234	3.76777	3.73219	4.49727
										48		90														58		98																			5.6929	1.36369											13																			1.01252	3.76799	3.73323	4.49738
										48		90														58		98																			9.35386	2.22911											13																			1.01273	3.76883	3.73336	4.49767
										48		90														58		98																			5.18285	2.40744											13																			1.01291	3.76964	3.73344	4.49792
										48		90														58		99																			6.15982	8.61495											13																			1.01293	3.77099	3.73353	4.49799
										48		90														58		99																			3.40242	6.26731											13																			1.01296	3.77378	3.73406	4.49917
										48		90														58		99																			8.34344	6.40829											13																			1.01301	3.77473	3.73441	4.49928
										48		90														59		99																			4.18051	8.22355											13																			1.01301	3.77486	3.7349	4.49943
										48		90														59		99																			8.62082	4.45226											13																			1.01306	3.77527	3.73491	4.50056
										48		90														59		99																			10.3093	7.21357											13																			1.01307	3.77586	3.73564	4.50092
										48		91														59		99																			18.7252	2.58547											13																			1.01336	3.77689	3.73646	4.50174
										48		91														59		99																			6.45558	4.90137											13																			1.01394	3.77806	3.73831	4.5018
										48		91														59		99																			12.7913	4.13836											13																			1.01425	3.7791	3.74004	4.50208
										48		91														59		99																			10.6235	3.93759											13																			1.01435	3.78013	3.74046	4.50265
										48		91														59		99																			10.841	6.81701											13																			1.0145	3.78098	3.742	4.50296
										48		91														59		99																			6.92408	5.59567											13																			1.01453	3.78149	3.74244	4.50458
										48		91														59		99																			19.3626	1.51649											13																			1.01458	3.78282	3.74292	4.50477
										48		91														59		99																			8.41794	2.18746											13																			1.01468	3.78379	3.74362	4.5052
										48		91														59		99																			7.54132	8.23298											13																			1.01502	3.78403	3.74396	4.50619
										48		91														59		99																			8.27661	-0.509311											13																			1.01516	3.78481	3.74572	4.50679
										48		91														59		100																			7.52288	2.30051											13																			1.0152	3.78523	3.74647	4.50739
										48		91														59		100																			4.51671	4.87146											13																			1.01523	3.78577	3.7475	4.50881
										48		91														59		100																			5.98132	3.42168											13																			1.01528	3.78581	3.7476	4.50882
										49		92														59		100																			7.09412	4.18476											13																			1.01549	3.78629	3.74797	4.51083
										49		92														59		100																			5.20755	4.70109											13																			1.01567	3.78659	3.74947	4.51605
										49		92														59		100																			6.95182	7.86988											13																			1.01588	3.78678	3.75082	4.51621
										49		92														59		100																			6.60184	2.57941											13																			1.0159	3.78747	3.75119	4.51786
										49		92														59		100																			8.16901	1.65852											13																			1.0172	3.78958	3.75183	4.51865
										49		92														59		100																			5.95668	12.1326											13																			1.01722	3.79015	3.75203	4.51953
										49		92														59		101																			8.73989	4.83742											13																			1.01731	3.79182	3.75221	4.51959
										49		92														59		101																			6.13422	0.398291											13																			1.01741	3.79196	3.75225	4.52034
										49		92														59		101																			3.16448	4.68968											13																			1.01751	3.79359	3.7526	4.5211
										49		92														59		101																			5.44165	2.5813											13																			1.01785	3.79363	3.75365	4.52145
										49		92														59		101																			18.8744	3.95689											13																			1.01791	3.79411	3.75423	4.52198
										49		92														59		101																			2.77763	3.82691											13																			1.01801	3.79605	3.75597	4.52203
										49		92														59		102																			8.71909	9.59796											13																			1.01823	3.79852	3.75658	4.52239
										49		92														59		102																			6.5048	7.37193											13																			1.01841	3.8	3.75685	4.52265
										49		92														59		102																			6.29967	2.80371											13																			1.01855	3.80017	3.75991	4.52265
										49		92														59		102																			17.0502	1.93733											13																			1.01877	3.80039	3.75994	4.52266
										49		92														59		102																			8.10275	2.74118											13																			1.01925	3.80049	3.76115	4.52277
										49		93														59		102																			11.0929	6.50052											13																			1.01928	3.80078	3.76234	4.52335
										49		93														60		102																			9.22431	3.13663											13																			1.01945	3.80088	3.7624	4.52354
										49		93														60		102																			12.4962	9.06181											13																			1.01945	3.80244	3.76244	4.5264
										49		93														60		102																			7.02076	4.55839											13																			1.01958	3.80433	3.76329	4.52693
										49		93														60		102																			10.228	3.04715											13																			1.01969	3.80475	3.76485	4.52917
										49		93														60		102																			6.52605	3.96604											13																			1.01989	3.80502	3.76528	4.53193
										49		93														60		103																			16.7589	2.62516											13																			1.01992	3.80506	3.76552	4.53196
										49		93														60		103																			10.7648	0.267285											13																			1.02015	3.80622	3.76576	4.5357
										49		94														60		103																			6.90948	8.12623											13																			1.02023	3.80654	3.76633	4.53607
										49		94														60		103																			5.89903	4.71884											13																			1.02025	3.80659	3.76702	4.53618
										49		94														60		103																			6.55136	8.01186											13																			1.02032	3.80782	3.76711	4.5373
										49		94														60		103																			18.8833	4.42218											13																			1.02047	3.80823	3.76734	4.53774
										49		94														60		104																			4.31173	1.95858											13																			1.02048	3.80961	3.76743	4.53802
										49		94														60		104																			2.60568	6.68743											13																			1.02052	3.80992	3.76823	4.53852
										49		94														60		104																			11.927	9.14177											13																			1.02058	3.81024	3.769	4.53956
										49		94														60		104																			9.66343	2.61496											13																			1.02067	3.81065	3.76917	4.54106
										49		94														60		105																			12.1941	2.76583											13																			1.02082	3.8124	3.76953	4.54247
										49		94														60		105																			10.3524	1.82467											13																			1.02121	3.81359	3.76975	4.5428
										49		94														60		105																			6.65761	1.78026											13																			1.02121	3.8147	3.76998	4.54286
										49		94														60		105																			5.45362	1.50147											13																			1.02121	3.81501	3.77048	4.54366
										49		95														60		105																			0.482749	4.28985											13																			1.02167	3.81506	3.77241	4.54368
										49		95														60		105																			11.0034	3.3223											13																			1.02175	3.81512	3.77286	4.54394
										49		95														61		105																			6.68363	7.45044											13																			1.02195	3.81527	3.77338	4.54594
										49		95														61		105																			5.16939	2.76207											13																			1.0222	3.8153	3.77358	4.54627
										49		95														61		105																			10.7969	0.799005											13																			1.02231	3.81537	3.77371	4.54649
										49		95														61		105																			1.44462	4.4281											13																			1.02253	3.81537	3.7738	4.54789
										49		95														61		105																			5.03528	1.16762											13																			1.02258	3.81539	3.77385	4.54823
										49		95														61		105																			9.98201	0.487472											13																			1.02274	3.81596	3.77401	4.54891
										49		95														61		106																			6.09521	2.88152											13																			1.02275	3.81624	3.77424	4.54895
										49		96														61		106																			10.6734	4.91077											13																			1.02283	3.81649	3.77435	4.54901
										49		96														61		106																			9.97297	2.38044											13																			1.02335	3.81656	3.7752	4.54917
										49		96														61		106																			12.1469	1.39897											13																			1.02391	3.81663	3.77553	4.54939
										49		96														61		106																			10.3133	2.80739											13																			1.024	3.81737	3.77564	4.54952
										49		96														61		106																			5.94307	1.4946											13																			1.02412	3.82049	3.77612	4.55075
										49		96														61		106																			9.03343	2.15525											13																			1.02476	3.8217	3.77651	4.55171
										49		96														61		106																			6.93333	4.16635											13																			1.02494	3.82187	3.77665	4.55254
										49		96														61		106																			4.50472	9.96401											13																			1.02494	3.82351	3.77668	4.55375
										49		96														61		106																			4.35788	3.89239											13																			1.02507	3.82353	3.77675	4.55519
										49		96														61		107																			15.3864	2.9045											13																			1.02553	3.8247	3.77719	4.55692
										49		96														61		107																			11.3499	5.01597											13																			1.0256	3.82599	3.77751	4.5572
										49		96														61		107																			5.4341	2.59761											13																			1.02579	3.82649	3.77803	4.55804
										50		96														61		107																			11.5259	1.08839											13																			1.02584	3.82662	3.78061	4.55943
										50		97														61		107																			7.06501	8.4136											13																			1.02598	3.82672	3.7807	4.56085
										50		97														61		107																			10.1751	2.73979											13																			1.02619	3.82673	3.78094	4.56092
										50		97														61		107																			10.6831	2.72637											13																			1.0265	3.82675	3.78104	4.56107
										50		97														61		108																			15.5056	5.94557											13																			1.02672	3.82703	3.78154	4.56119
										50		97														61		108																			13.703	7.43985											13																			1.02677	3.82717	3.78155	4.56146
										50		97														61		108																			7.34099	3.3144											13																			1.02719	3.8295	3.78298	4.56425
										50		97														61		108																			10.4845	5.08678											13																			1.02745	3.82985	3.78304	4.56435
										50		97														61		108																			9.61754	0.457692											13																			1.02756	3.831	3.7831	4.56462
										50		97														61		109																			6.11891	5.41105											13																			1.0277	3.83286	3.78327	4.56472
										50		97														61		109																			3.9657	3.01897											13																			1.02772	3.83306	3.78359	4.56556
										50		97														62		109																			6.27954	1.00161											13																			1.02776	3.83407	3.784	4.56604
										50		97														62		109																			16.2256	2.12522											13																			1.02793	3.83411	3.78422	4.56639
										50		97														62		109																			9.86558	6.72457											13																			1.02823	3.83428	3.78436	4.56665
										50		98														62		109																			7.34333	9.32411											13																			1.02825	3.8359	3.78449	4.56738
										50		98														62		109																			9.98716	4.20208											13																			1.02839	3.83787	3.78478	4.56775
										50		98														62		109																			6.18136	3.78537											13																			1.02881	3.83953	3.78483	4.56803
										50		98														62		109																			6.38772	10.8815											13																			1.02886	3.84043	3.78536	4.56972
										50		98														62		110																			9.87313	2.96817											13																			1.02899	3.8409	3.78551	4.56991
										50		98														62		110																			7.92978	6.39693											13																			1.02909	3.84104	3.78586	4.57395
										50		98														62		110																			11.4652	3.57557											13																			1.02943	3.84232	3.7862	4.57597
										50		98														62		110																			10.5934	-0.635355											13																			1.02961	3.84342	3.78625	4.57891
										50		98														62		110																			6.82262	5.75035											13																			1.02973	3.84495	3.78633	4.57968
										50		98														62		110																			17.6209	2.68481											13																			1.02989	3.84569	3.78701	4.57978
										50		99														62		110																			6.39846	4.74485											13																			1.03	3.8467	3.78769	4.5809
										50		99														62		111																			11.2242	1.63313											13																			1.0301	3.84899	3.78807	4.58214
										50		99														62		111																			10.2152	3.37431											13																			1.03014	3.84975	3.78884	4.58365
										50		99														62		111																			13.7611	11.0851											13																			1.03039	3.84999	3.78896	4.58414
										50		99														62		111																			5.17893	8.33052											13																			1.03042	3.85024	3.78932	4.58461
										50		99														62		111																			13.9191	10.774											13																			1.03079	3.85148	3.78932	4.58493
										50		99														62		111																			17.6246	8.72583											13																			1.03083	3.85355	3.78968	4.58528
										50		99														62		111																			7.66451	4.206											13																			1.03089	3.8536	3.79045	4.58592
										50		99														62		111																			14.1921	4.55086											13																			1.03093	3.85373	3.79141	4.58617
										50		99														62		111																			9.12312	2.55922											13																			1.03134	3.85417	3.79183	4.58637
										50		99														62		111																			7.47457	3.57293											13																			1.03139	3.85566	3.79185	4.58772
										50		99														62		111																			7.16137	2.92763											13																			1.0317	3.85627	3.79215	4.58786
										50		99														62		111																			15.0079	2.84197											13																			1.03193	3.85633	3.79276	4.58867
										50		99														62		112																			9.88164	2.87029											13																			1.03201	3.85733	3.79308	4.5894
										50		100														62		112																			6.9182	5.55776											13																			1.03212	3.85767	3.79459	4.58952
										50		100														62		112																			11.0492	4.96802											13																			1.03213	3.85801	3.7947	4.59044
										50		100														62		112																			6.06715	3.52929											13																			1.03244	3.8592	3.79493	4.59353
										50		100														62		112																			8.55838	2.70218											13																			1.03248	3.85948	3.79526	4.59592
										50		100														62		112																			12.6754	3.5018											13																			1.03254	3.85977	3.79539	4.59794
										50		100														62		112																			6.78104	7.68043											13																			1.03255	3.85978	3.7963	4.59853
										50		100														62		112																			7.35202	1.56622											13																			1.03255	3.86189	3.79688	4.60115
										50		100														62		112																			7.43609	-0.242873											13																			1.03259	3.86206	3.79793	4.60116
										50		100														62		112																			3.00017	4.29296											13																			1.03262	3.86216	3.7983	4.60121
										50		100														62		112																			13.5593	4.78483											13																			1.03277	3.86235	3.79862	4.60162
										50		101														63		112																			12.2648	1.77926											13																			1.03353	3.86269	3.79862	4.60164
										50		101														63		113																			6.41663	5.48813											13																			1.03361	3.86281	3.7988	4.60216
										50		101														63		113																			5.27995	7.52123											13																			1.03363	3.86298	3.79904	4.60243
										50		101														63		113																			10.2126	7.77612											13																			1.03374	3.86469	3.79983	4.6029
										50		101														63		113																			11.485	2.10795											13																			1.03375	3.86635	3.80058	4.60333
										50		101														63		113																			10.3668	5.26296											13																			1.03416	3.86683	3.80153	4.60348
										50		101														63		113																			10.8109	3.56215											13																			1.03431	3.86737	3.8017	4.60469
										51		101														63		113																			5.60497	4.14247											13																			1.03449	3.86815	3.8023	4.60541
										51		101														63		114																			9.89961	0.811336											13																			1.03486	3.87037	3.80271	4.60622
										51		101														63		114																			6.1221	3.29447											13																			1.03505	3.8717	3.8035	4.60657
										51		101														63		114																			2.94469	7.3281											13																			1.03521	3.87306	3.80396	4.60699
										51		101														63		114																			12.5185	2.56074											13																			1.03555	3.87334	3.80449	4.60889
										51		102														63		115																			14.9357	1.53757											13																			1.03572	3.87395	3.80485	4.60891
										51		102														63		115																			16.889	12.6299											13																			1.03578	3.87444	3.80497	4.61023
										51		102														63		115																			14.8747	3.52777											13																			1.03578	3.87468	3.80512	4.61026
										51		102														63		115																			10.7826	6.84108											13																			1.03583	3.87676	3.80897	4.6126
										51		102														63		115																			6.33721	6.5441											13																			1.03592	3.87694	3.81107	4.61366
										51		102														63		115																			6.36557	2.5404											13																			1.03632	3.87712	3.81225	4.61428
										51		102														63		115																			6.92376	3.19792											13																			1.03655	3.87732	3.8126	4.61448
										51		102														63		115																			1.1665	7.42789											13																			1.03703	3.87754	3.81301	4.61521
										51		102														63		116																			11.8022	1.62179											13																			1.03712	3.88042	3.81319	4.61615
										51		102														63		116																			6.33358	4.56262											13																			1.03721	3.88108	3.81465	4.61753
										51		102														63		116																			9.48656	3.81942											13																			1.03729	3.88435	3.81468	4.61758
										51		102														63		116																			11.2819	4.87077											13																			1.03735	3.88608	3.8153	4.61783
										51		102														63		116																			11.5545	2.00535											13																			1.03739	3.88765	3.81633	4.61788
										51		103														63		116																			6.02881	4.81236											13																			1.03755	3.88827	3.81636	4.61843
										51		103														63		116																			6.48212	2.84933											13																			1.03785	3.8912	3.81669	4.61869
										51		103														63		116																			17.6478	0.608955											13																			1.03794	3.89148	3.81696	4.61878
										51		103														63		117																			11.235	7.99062											13																			1.03812	3.89162	3.81741	4.62018
										51		104														64		117																			16.2009	4.52511											13																			1.03814	3.89216	3.81773	4.62082
										51		104														64		117																			19.302	1.12889											13																			1.03819	3.89219	3.81899	4.62083
										51		104														64		117																			9.46608	5.05119											13																			1.03842	3.89222	3.81909	4.621
										51		104														64		117																			7.08385	1.88953											13																			1.03871	3.89236	3.81941	4.62195
										51		105														64		117																			5.4988	10.3778											13																			1.03884	3.89285	3.82057	4.62199
										51		105														64		117																			7.95995	4.4797											13																			1.03889	3.89578	3.82076	4.62264
										51		105														64		117																			9.79098	3.7461											13																			1.03901	3.89602	3.82103	4.62461
										51		105														64		117																			13.041	1.5345											13																			1.03902	3.89646	3.82305	4.62569
										51		105														64		117																			2.54025	3.21227											13																			1.03926	3.89669	3.82335	4.62572
										51		105														64		117																			8.86786	9.40332											13																			1.03937	3.89771	3.82371	4.62628
										51		105														64		118																			8.6804	5.43381											13																			1.0397	3.89833	3.82434	4.62688
										51		105														64		118																			15.7183	3.78476											13																			1.03993	3.89872	3.82655	4.62703
										51		105														64		118																			5.42898	4.17919											13																			1.03998	3.89902	3.82675	4.62823
										51		105														64		118																			7.1099	4.76267											13																			1.04019	3.89959	3.82817	4.62828
										51		105														64		118																			12.5071	3.14367											13																			1.04028	3.90011	3.82858	4.62863
										51		105														64		118																			2.49144	5.20471											13																			1.04031	3.90074	3.82872	4.62922
										51		106														64		118																			13.4087	2.48975											13																			1.04032	3.90276	3.82978	4.6296
										51		106														64		118																			6.8367	4.14863											13																			1.04036	3.90336	3.82979	4.63185
										51		106														64		118																			11.4646	0.983218											13																			1.04044	3.90348	3.83067	4.63257
										51		106														64		118																			13.3374	4.67846											13																			1.04049	3.90434	3.83116	4.63261
										52		106														64		119																			10.5696	6.15998											13																			1.04051	3.90579	3.83205	4.63324
										52		106														64		119																			4.59976	6.45134											13																			1.04054	3.90814	3.83253	4.63446
										52		107														64		119																			5.30192	4.92375											13																			1.04063	3.90833	3.83355	4.63519
										52		107														64		119																			8.79933	4.17734											13																			1.0407	3.90876	3.83458	4.63589
										52		107														64		119																			7.45435	1.92923											13																			1.04081	3.91019	3.83459	4.63779
										52		107														64		119																			6.67713	3.68311											14																			1.04082	3.91097	3.83464	4.63986
										52		107														64		119																			12.2831	2.40454											14																			1.04087	3.9122	3.83503	4.64109
										52		107														64		119																			9.81805	2.07157											14																			1.04093	3.91442	3.83542	4.64175
										52		107														64		119																			23.0516	7.99813											14																			1.04146	3.91461	3.83552	4.64301
										52		107														64		119																			13.2221	4.72436											14																			1.04149	3.91497	3.83557	4.64359
										52		108														64		119																			15.9005	2.42456											14																			1.04158	3.91654	3.83583	4.64415
										52		108														64		120																			8.42184	9.90073											14																			1.0419	3.9173	3.83633	4.64448
										52		108														64		120																			8.57029	4.35671											14																			1.04201	3.91732	3.83718	4.64464
										52		108														64		120																			13.021	1.71248											14																			1.04262	3.91736	3.83756	4.64467
										52		108														64		120																			13.1372	3.02359											14																			1.04271	3.91748	3.83944	4.64494
										52		108														64		120																			14.9162	5.42932											14																			1.04283	3.91759	3.84096	4.64681
										52		108														64		120																			10.8321	3.48211											14																			1.0429	3.91871	3.84154	4.64744
										52		108														65		120																			12.5818	4.27471											14																			1.043	3.91926	3.84218	4.64784
										52		108														65		120																			18.6804	4.62181											14																			1.04311	3.91945	3.84295	4.648
										52		109														65		120																			4.97576	5.07388											14																			1.04312	3.91948	3.84369	4.64842
										52		109														65		120																			30.754	7.79042											14																			1.04318	3.91965	3.8438	4.6489
										52		109														65		120																			5.7576	5.41434											14																			1.04333	3.91976	3.84423	4.64961
										52		109														65		120																			5.15406	2.74727											14																			1.04335	3.92153	3.84446	4.64977
										52		109														65		120																			6.61872	5.04492											14																			1.04354	3.92325	3.84521	4.65194
										52		109														65		120																			8.49657	5.16161											14																			1.04362	3.92386	3.84575	4.65239
										52		109														65		121																			3.92455	1.4412											14																			1.04463	3.92451	3.84601	4.65422
										52		109														65		121																			15.8373	2.45093											14																			1.04502	3.92451	3.8463	4.6553
										52		109														65		121																			12.1338	0.685676											14																			1.04516	3.92484	3.84683	4.6575
										52		110														65		121																			4.50516	1.62407											14																			1.04532	3.92703	3.84698	4.65878
										52		110														65		121																			17.5666	6.48169											14																			1.04556	3.92734	3.8476	4.6594
										52		110														65		122																			7.64137	1.77406											14																			1.04556	3.92736	3.84857	4.6597
										52		110														65		122																			10.7938	4.79603											14																			1.04632	3.92864	3.84863	4.65984
										52		110														65		122																			5.8633	9.21342											14																			1.04645	3.92865	3.84878	4.65984
										52		110														65		122																			2.75422	4.78491											14																			1.04665	3.92883	3.8488	4.66122
										52		111														65		122																			11.4797	2.23332											14																			1.04694	3.92918	3.84891	4.66189
										52		111														65		122																			7.25694	4.77194											14																			1.04719	3.92968	3.84925	4.66225
										52		111														65		122																			3.28929	5.0176											14																			1.04721	3.93001	3.84952	4.6625
										52		111														65		122																			7.14618	1.47542											14																			1.04776	3.93064	3.85037	4.66358
										52		111														65		123																			14.3046	3.81453											14																			1.04783	3.93085	3.85074	4.66378
										52		111														65		123																			9.09886	3.6524											14																			1.04786	3.93284	3.85269	4.66565
										52		111														65		123																			6.16357	0.294534											14																			1.04801	3.93322	3.85297	4.66618
										52		111														65		123																			9.10752	1.434											14																			1.04812	3.93382	3.85343	4.66646
										52		112														65		123																			5.74429	0.320921											14																			1.04814	3.93529	3.85344	4.6675
										52		112														66		123																			14.1382	0.936711											14																			1.04817	3.93566	3.85463	4.66763
										52		112														66		123																			10.4609	4.60059											14																			1.04848	3.93577	3.85546	4.66952
										52		112														66		123																			7.2153	2.58712											14																			1.04855	3.93621	3.85558	4.67066
										52		112														66		123																			9.43954	5.01306											14																			1.04875	3.93645	3.85573	4.67108
										52		113														66		123																			7.10267	5.35597											14																			1.04889	3.93648	3.85589	4.67122
										52		113														66		124																			3.14239	5.42768											14																			1.04893	3.93812	3.85598	4.67248
										52		113														66		124																			13.344	6.19114											14																			1.04905	3.93851	3.85724	4.67346
										52		113														66		124																			18.3143	3.87699											14																			1.04914	3.93865	3.85803	4.67355
										52		113														66		124																			12.0066	2.22467											14																			1.0492	3.93902	3.85908	4.67418
										52		113														66		124																			6.32571	2.6533											14																			1.04926	3.93961	3.86033	4.67729
										52		113														66		124																			19.5558	2.06376											14																			1.04933	3.94227	3.86158	4.67796
										52		113														66		124																			6.2712	1.11634											14																			1.04936	3.94287	3.86159	4.67839
										53		113														66		124																			10.8243	-1.59706											14																			1.04946	3.94308	3.86231	4.67938
										53		113														66		124																			8.25015	9.26148											14																			1.04957	3.94314	3.86331	4.67997
										53		113														66		124																			13.218	3.64431											14																			1.04997	3.94337	3.86393	4.68039
										53		113														66		124																			15.0173	1.9432											14																			1.04999	3.94356	3.86468	4.68156
										53		113														66		124																			3.54519	2.9189											14																			1.05004	3.94391	3.86479	4.68259
										53		114														66		125																			6.49049	2.83576											14																			1.05004	3.94409	3.86691	4.68324
										53		114														66		125																			10.4637	6.08505											14																			1.05049	3.94436	3.86945	4.68331
										53		114														66		125																			9.07355	0.442625											14																			1.05055	3.94479	3.86953	4.68567
										53		115														66		125																			11.3576	1.37922											14																			1.05057	3.94487	3.87103	4.68612
										53		115														66		125																			7.50225	2.86722											14																			1.05071	3.94492	3.87116	4.68725
										53		115														66		126																			6.45037	4.26561											14																			1.05108	3.94506	3.87163	4.68771
										53		115														66		126																			10.4272	3.41698											14																			1.05127	3.94698	3.87188	4.68792
										53		116														66		126																			16.2465	12.5554											14																			1.05147	3.94763	3.87207	4.68847
										53		116														66		126																			7.41464	2.70008											14																			1.05151	3.94802	3.87254	4.69006
										53		116														66		126																			4.282	6.32319											14																			1.05186	3.9484	3.87293	4.69243
										53		116														66		126																			11.0814	9.19177											14																			1.05189	3.94923	3.87323	4.69359
										53		116														66		126																			7.96908	2.54456											14																			1.05194	3.9499	3.87473	4.69366
										53		116														66		127																			14.9591	2.46489											14																			1.05196	3.95146	3.8749	4.69513
										53		116														66		127																			6.98284	2.99443											14																			1.05198	3.95227	3.87518	4.69567
										53		116														66		127																			21.5124	3.87222											14																			1.05239	3.95264	3.87553	4.69632
										53		116														66		127																			8.78818	11.1761											14																			1.05243	3.9537	3.87557	4.69666
										53		116														66		128																			11.8375	1.00476											14																			1.05252	3.95383	3.87591	4.69685
										53		116														66		128																			9.53959	3.56963											14																			1.05267	3.95437	3.87695	4.69701
										53		116														66		128																			19.0476	2.79888											14																			1.05273	3.95459	3.87708	4.69722
										53		116														66		128																			5.00286	4.1931											14																			1.05279	3.95638	3.87769	4.6973
										53		116														67		128																			7.53476	2.34089											14																			1.05285	3.95652	3.87862	4.69765
										53		116														67		128																			7.69082	3.32987											14																			1.0529	3.9579	3.87994	4.69771
										53		117														67		128																			7.57626	1.18767											14																			1.05293	3.95828	3.88048	4.69983
										53		117														67		129																			4.23629	9.81197											14																			1.05308	3.95848	3.88166	4.70156
										53		117														67		129																			6.01936	1.76522											14																			1.05339	3.95906	3.88189	4.70212
										53		117														67		129																			3.33947	2.25202											14																			1.05341	3.95976	3.88264	4.7031
										53		117														67		129																			8.90186	2.20373											14																			1.05355	3.96085	3.88287	4.70343
										54		117														67		129																			3.26977	1.64069											14																			1.05388	3.96086	3.88362	4.70388
										54		118														67		130																			9.96846	3.11553											14																			1.0541	3.96096	3.88372	4.70448
										54		118														67		130																			8.96747	1.67245											14																			1.05412	3.96118	3.88441	4.70464
										54		118														67		130																			14.434	2.53263											14																			1.05427	3.9614	3.88535	4.705
										54		118														67		130																			9.20119	5.90392											14																			1.05431	3.96215	3.88776	4.70618
										54		118														67		131																			9.42933	1.74712											14																			1.05448	3.96239	3.88974	4.70708
										54		118														67		131																			13.2078	1.63377											14																			1.05507	3.96274	3.88985	4.70732
										54		119														67		131																			9.24216	6.86335											14																			1.05525	3.96384	3.8901	4.70783
										54		119														67		131																			7.38801	6.93858											14																			1.05577	3.96635	3.89049	4.70834
										54		119														67		131																			9.56212	5.43493											14																			1.05615	3.96684	3.89157	4.70922
										54		119														67		132																			10.5276	4.39132											14																			1.05623	3.96713	3.89233	4.70978
										54		119														67		132																			11.7431	4.24344											14																			1.05631	3.96825	3.89235	4.71006
										54		119														67		132																			9.90356	4.78741											14																			1.05632	3.97092	3.8926	4.71073
										54		119														67		132																			11.5752	5.97624											14																			1.05635	3.97097	3.89303	4.71077
										54		119														67		132																			13.0009	4.07554											14																			1.05672	3.97235	3.89344	4.71148
										54		119														67		132																			6.18946	4.94607											14																			1.05684	3.97245	3.89386	4.7137
										54		119														67		133																			8.08824	0.292175											14																			1.05688	3.97378	3.89428	4.71379
										54		119														68		133																			7.9287	5.41991											14																			1.05724	3.97608	3.89482	4.71416
										54		120														68		133																			14.9225	1.99288											14																			1.05725	3.97641	3.89529	4.71426
										54		120														68		133																			7.65275	5.24528											14																			1.05733	3.97722	3.89624	4.71433
										54		120														68		133																			6.14259	2.88839											14																			1.05737	3.9773	3.8965	4.71536
										54		120														68		133																			10.1755	2.7803											14																			1.05745	3.97758	3.8967	4.71582
										54		120														68		133																			2.41857	13.5619											14																			1.05795	3.97832	3.8988	4.7159
										54		120														68		133																			10.8871	1.5025											14																			1.05795	3.98193	3.9007	4.71659
										54		120														68		133																			9.75874	6.58267											14																			1.05809	3.98527	3.9008	4.71804
										54		120														68		133																			8.72579	4.44519											14																			1.05856	3.98608	3.90094	4.71973
										54		120														68		134																			12.5944	0.938215											14																			1.05864	3.9868	3.901	4.71983
										54		120														68		134																			6.90359	5.84309											14																			1.05866	3.9874	3.90173	4.72036
										54		121														68		134																			6.06949	2.97293											14																			1.05878	3.9874	3.90207	4.72043
										54		121														68		134																			13.0951	6.50485											14																			1.05889	3.9902	3.90212	4.72261
										54		121														68		134																			5.74046	5.42533											14																			1.05894	3.99028	3.90212	4.72261
										54		121														68		134																			7.68029	5.33363											14																			1.05901	3.99059	3.90401	4.72504
										54		121														68		134																			10.886	2.53273											14																			1.05907	3.99142	3.90446	4.72566
										54		122														68		134																			9.04074	4.66365											14																			1.05921	3.99246	3.90459	4.72687
										54		122														68		135																			7.32656	7.41297											14																			1.05946	3.99401	3.90608	4.72857
										54		122														68		135																			11.7768	3.24011											14																			1.05953	3.99443	3.90618	4.72863
										54		122														68		135																			7.87889	6.27424											14																			1.05954	3.99616	3.907	4.73001
										54		122														68		135																			6.21981	3.17079											14																			1.0596	3.9963	3.90718	4.73064
										54		122														68		135																			3.48599	8.0042											14																			1.05962	3.99641	3.9083	4.73195
										54		123														69		135																			13.7412	2.40367											14																			1.05974	3.99716	3.90861	4.73203
										54		123														69		135																			10.5306	-0.0454742											14																			1.05975	3.99835	3.91016	4.73377
										54		123														69		136																			8.74932	1.94639											14																			1.05993	3.99848	3.91021	4.7339
										54		123														69		136																			8.5757	4.20506											14																			1.06001	3.99859	3.91041	4.73525
										54		124														69		136																			7.94064	4.36853											14																			1.06028	3.99944	3.91146	4.73654
										54		124														69		136																			21.9223	1.51961											14																			1.0606	4.00061	3.91175	4.73722
										54		124														69		136																			6.63906	2.56166											14																			1.06076	4.00218	3.91202	4.7376
										55		124														69		137																			8.1583	0.486402											14																			1.06078	4.00582	3.91252	4.73785
										55		124														69		137																			11.8542	2.59156											14																			1.06087	4.0065	3.9128	4.73794
										55		124														69		137																			10.7104	6.61157											14																			1.06139	4.00708	3.91328	4.73847
										55		124														69		137																			12.4269	2.44558											14																			1.06154	4.00856	3.91361	4.73887
										55		125														69		138																			1.29819	7.65345											14																			1.06199	4.00869	3.91532	4.73938
										55		125														69		138																			9.24629	3.36734											14																			1.0621	4.00948	3.91574	4.73942
										55		125														69		138																			10.0116	5.60169											14																			1.0625	4.01006	3.91676	4.74024
										55		125														69		138																			11.428	1.79397											14																			1.06264	4.01132	3.91758	4.74085
										55		125														69		138																			6.49108	6.91531											14																			1.06274	4.01135	3.91868	4.74198
										55		125														69		138																			5.95235	2.92891											14																			1.06308	4.01189	3.9196	4.74202
										55		125														69		138																			14.8503	5.49396											14																			1.06312	4.01214	3.91966	4.74288
										55		125														69		138																			13.8762	1.88227											14																			1.06317	4.01295	3.92033	4.74408
										55		126														69		138																			6.4607	6.15144											14																			1.06328	4.01297	3.92078	4.74427
										55		126														69		138																			7.9306	6.07001											14																			1.06334	4.01305	3.9218	4.74639
										55		126														69		139																			9.83271	3.92963											14																			1.06338	4.01313	3.92191	4.74749
										55		126														69		139																			9.40153	3.46423											14																			1.06394	4.01438	3.92242	4.7477
										55		126														69		139																			9.24962	3.22786											14																			1.06395	4.01893	3.92254	4.7482
										55		126														69		139																			9.58658	6.96621											14																			1.06399	4.01903	3.92267	4.74822
										55		126														69		139																			9.8961	6.97428											14																			1.06401	4.02107	3.92409	4.74829
										55		126														69		139																			9.61108	-0.11293											14																			1.06403	4.02146	3.92434	4.74942
										55		127														69		139																			7.16857	2.92018											14																			1.06406	4.02308	3.92466	4.75169
										55		127														69		139																			9.73811	5.81364											14																			1.06413	4.02377	3.92497	4.7517
										55		127														69		140																			12.2654	7.69825											14																			1.06441	4.02469	3.92528	4.75181
										55		127														69		140																			5.95317	2.23433											14																			1.06452	4.02536	3.92538	4.75184
										55		127														69		140																			12.5367	7.85898											14																			1.06458	4.02706	3.9258	4.75198
										55		127														69		140																			3.86111	10.0367											14																			1.06476	4.02881	3.92762	4.75267
										55		127														70		140																			13.4413	3.97774											14																			1.06513	4.02903	3.92776	4.75276
										55		127														70		140																			8.62366	9.1815											14																			1.06514	4.02921	3.92893	4.75287
										55		128														70		141																			6.42222	2.59896											14																			1.06528	4.03116	3.92939	4.75354
										55		128														70		141																			9.70843	4.67978											14																			1.06546	4.03335	3.92979	4.75391
										55		128														70		141																			6.77484	2.32552											14																			1.06554	4.03393	3.93038	4.755
										55		128														70		141																			8.10714	4.34018											14																			1.06555	4.03426	3.93112	4.75658
										55		128														70		141																			20.0805	2.20853											14																			1.06555	4.03491	3.93164	4.75731
										55		129														70		141																			6.25437	2.85473											14																			1.06559	4.03515	3.93257	4.75867
										55		129														70		142																			15.5431	1.81865											14																			1.06561	4.03529	3.93269	4.75906
										55		129														70		142																			12.5343	6.01955											14																			1.06564	4.03891	3.93399	4.7593
										55		129														70		142																			18.8599	2.56049											14																			1.06615	4.03988	3.93408	4.7593
										56		129														70		142																			16.3228	4.56476											14																			1.06618	4.04046	3.93501	4.76063
										56		129														70		142																			5.30839	2.93824											14																			1.0663	4.04155	3.93636	4.76186
										56		129														70		142																			11.9594	2.78893											14																			1.06632	4.04204	3.93745	4.7621
										56		129														70		142																			12.421	2.07458											14																			1.06641	4.04349	3.93813	4.76241
										56		129														70		143																			5.02434	1.17191											14																			1.06682	4.04514	3.93847	4.76292
										56		130														70		143																			8.18203	3.56416											14																			1.06685	4.046	3.93852	4.76467
										56		130														70		143																			3.01565	3.81196											14																			1.06704	4.04862	3.93959	4.76478
										56		130														70		143																			7.40531	5.75371											14																			1.06741	4.04891	3.94019	4.76607
										56		130														70		144																			14.3081	1.40207											14																			1.06755	4.04913	3.94082	4.76674
										56		131														70		144																			12.4532	6.6692											14																			1.06769	4.04945	3.94092	4.76823
										56		131														70		144																			4.34521	6.53271											14																			1.06774	4.04979	3.94206	4.76831
										56		131														70		144																			6.5786	6.00315											14																			1.06785	4.05002	3.9422	4.7684
										56		131														70		144																			7.44908	4.35711											14																			1.06789	4.05083	3.94238	4.76868
										56		131														70		144																			9.25088	0.991387											14																			1.06792	4.05089	3.94238	4.76948
										56		131														70		144																			13.9248	3.68841											14																			1.06792	4.05124	3.9425	4.77029
										56		132														70		144																			6.43615	2.13289											14																			1.0681	4.05249	3.94402	4.77031
										56		132														70		144																			7.60379	3.07806											14																			1.06852	4.05283	3.94423	4.77221
										56		132														70		145																			7.54281	3.03465											14																			1.06909	4.05492	3.94487	4.77349
										56		132														70		145																			6.41567	9.02508											14																			1.0693	4.05492	3.94547	4.77359
										56		132														70		145																			5.72705	0.75125											14																			1.06956	4.05668	3.9456	4.77536
										56		132														70		145																			5.41622	4.29038											14																			1.06958	4.0568	3.94789	4.77602
										56		132														70		145																			11.8266	2.74372											14																			1.06975	4.05782	3.94809	4.77608
										56		132														70		146																			9.66328	2.60856											14																			1.06992	4.05795	3.94907	4.77622
										56		133														70		146																			18.9119	2.06508											14																			1.07004	4.05865	3.94966	4.77684
										56		133														70		146																			5.52482	3.77312											14																			1.07028	4.05876	3.95035	4.7779
										56		133														70		146																			16.4145	3.00869											14																			1.0704	4.06042	3.95196	4.77939
										56		133														70		146																			5.99036	7.178											14																			1.07042	4.06358	3.95277	4.78016
										56		133														71		146																			10.0659	2.64555											14																			1.0706	4.06416	3.95419	4.78234
										56		133														71		146																			10.3494	2.39997											14																			1.07089	4.06417	3.95487	4.7832
										56		133														71		146																			4.7596	3.016											14																			1.07095	4.06468	3.9553	4.78503
										56		133														71		146																			10.6048	1.2234											14																			1.07098	4.06655	3.95658	4.78572
										56		133														71		147																			4.98076	3.34855											14																			1.0714	4.06745	3.95682	4.78598
										56		133														71		147																			8.88173	3.05683											14																			1.07149	4.06762	3.95708	4.78614
										56		134														71		147																			13.7707	2.50812											14																			1.07157	4.06793	3.95786	4.78662
										56		134														71		148																			8.07683	3.66137											14																			1.07169	4.06875	3.95847	4.78711
										56		134														71		148																			11.0912	4.18697											14																			1.07171	4.07011	3.95939	4.78727
										56		134														71		148																			16.7178	2.0465											14																			1.07178	4.07016	3.95959	4.78982
										56		134														71		148																			11.1703	6.89442											14																			1.07178	4.07156	3.96006	4.79067
										56		134														71		149																			4.51818	1.78872											14																			1.07181	4.0721	3.96014	4.79369
										57		134														71		149																			10.4356	3.1507											14																			1.07202	4.07331	3.96071	4.79586
										57		134														71		149																			9.17304	1.33724											14																			1.07204	4.07338	3.96117	4.79599
										57		135														71		149																			10.8606	6.58675											14																			1.07211	4.07384	3.96187	4.79641
										57		135														71		149																			5.4785	3.09296											14																			1.07214	4.07389	3.96203	4.79778
										57		135														71		149																			6.66695	1.89277											14																			1.07224	4.07649	3.96243	4.7994
										57		135														71		149																			7.21027	4.79246											14																			1.07242	4.07676	3.96264	4.79989
										57		135														71		149																			10.8304	12.5119											14																			1.07243	4.07862	3.96365	4.80047
										57		135														71		149																			5.96361	4.81084											14																			1.07249	4.08014	3.96446	4.80106
										57		135														71		149																			6.67909	6.06002											14																			1.07256	4.08161	3.96519	4.80205
										57		135														71		150																			11.8653	3.97792											14																			1.07267	4.0821	3.9652	4.80233
										57		135														71		150																			6.43665	3.31933											14																			1.0728	4.08264	3.96692	4.80332
										57		136														71		150																			9.64575	1.44567											14																			1.07303	4.08512	3.96698	4.80484
										57		137														71		150																			9.50567	8.34222											14																			1.07326	4.08658	3.96757	4.80669
										57		137														72		150																			7.05948	2.6809											14																			1.07326	4.08774	3.96864	4.80798
										57		138														72		151																			7.69998	3.69911											14																			1.07376	4.08819	3.96886	4.80953
										57		138														72		151																			5.36572	2.22469											14																			1.07428	4.08989	3.97025	4.81203
										57		138														72		151																			8.64213	3.25181											14																			1.07433	4.0913	3.97043	4.81207
										57		138														72		151																			22.53	1.59409											14																			1.07437	4.09241	3.97044	4.81241
										57		138														72		151																			7.18519	4.64534											14																			1.0745	4.09318	3.97203	4.81454
										57		138														72		151																			5.48572	0.809825											14																			1.07455	4.09712	3.97299	4.81557
										57		138														72		151																			13.9821	4.62368											14																			1.07459	4.0986	3.9738	4.8171
										57		139														72		152																			6.83767	3.8975											14																			1.07489	4.1001	3.97388	4.81778
										57		139														72		152																			12.1622	1.63365											14																			1.0749	4.10022	3.97475	4.81817
										57		140														72		152																			4.86515	7.22277											14																			1.0749	4.10068	3.97486	4.81962
										57		140														72		152																			10.5995	11.8852											14																			1.07544	4.1007	3.975	4.81981
										57		140														72		152																			3.33221	4.78415											14																			1.0757	4.10082	3.9752	4.82205
										57		140														72		153																			7.84594	9.72176											14																			1.07624	4.10091	3.97556	4.82279
										57		140														72		153																			6.09097	0.706845											14																			1.07643	4.10107	3.97617	4.82334
										57		141														72		153																			6.90257	2.12046											14																			1.07671	4.10132	3.97623	4.82335
										57		141														72		153																			9.9577	3.23351											14																			1.0769	4.10363	3.97758	4.82412
										57		141														72		153																			28.1672	6.48636											14																			1.0775	4.10417	3.97808	4.82422
										57		141														72		154																			13.1753	6.57836											14																			1.07755	4.10458	3.97852	4.8244
										57		141														72		154																			5.70089	5.00271											14																			1.07759	4.10588	3.97874	4.82446
										57		142														72		154																			14.0698	5.91406											14																			1.07777	4.10663	3.97917	4.82605
										57		142														72		155																			15.6114	1.03966											14																			1.07789	4.10921	3.97944	4.82616
										57		142														72		155																			23.4765	5.90798											14																			1.078	4.1097	3.98172	4.82959
										57		142														72		155																			4.43144	2.43448											14																			1.07816	4.11002	3.98216	4.82988
										57		142														72		155																			7.8158	4.59769											14																			1.07826	4.11108	3.9827	4.82996
										58		143														72		155																			11.5626	3.67671											14																			1.07857	4.11222	3.98301	4.83168
										58		143														72		155																			5.41362	3.41674											14																			1.07869	4.1126	3.98332	4.8318
										58		144														72		155																			13.9435	7.28857											14																			1.07876	4.11289	3.98378	4.83409
										58		144														72		155																			11.5555	5.65769											14																			1.07889	4.1146	3.984	4.83613
										58		144														73		155																			3.99964	1.58328											14																			1.07896	4.11528	3.98404	4.83613
										58		144														73		155																			10.4889	3.14484											14																			1.07905	4.1154	3.98526	4.83738
										58		144														73		155																			10.9781	3.49864											14																			1.07942	4.11912	3.98557	4.83754
										58		145														73		156																			11.7583	5.40291											14																			1.0797	4.11981	3.9858	4.83776
										58		145														73		156																			7.807	5.67581											14																			1.08002	4.12022	3.98646	4.83784
										58		145														73		156																			7.93291	2.41332											14																			1.08026	4.1219	3.98736	4.83965
										58		145														73		156																			6.41391	7.40765											14																			1.08062	4.12206	3.98914	4.84071
										58		146														73		157																			5.42152	1.56616											14																			1.08089	4.12303	3.98928	4.84412
										58		146														73		157																			7.00991	1.23652											14																			1.08095	4.1237	3.98957	4.84438
										58		146														73		157																			14.1238	0.382853											14																			1.08096	4.12533	3.99031	4.84505
										58		146														73		157																			14.3322	3.55561											14																			1.08099	4.12851	3.99126	4.84514
										58		146														73		157																			6.23766	4.27148											14																			1.08103	4.12937	3.99187	4.84634
										58		147														73		157																			4.22274	3.56693											14																			1.08113	4.12969	3.99317	4.84709
										58		147														73		157																			8.99167	2.85734											14																			1.08119	4.13095	3.99371	4.8493
										58		147														73		157																			4.68258	11.011											14																			1.08119	4.13343	3.99397	4.85027
										58		147														73		157																			9.58287	1.32757											14																			1.08234	4.13347	3.99523	4.85255
										58		147														74		158																			8.26707	8.09925											14																			1.08242	4.13471	3.9956	4.85421
										58		147														74		158																			9.33004	3.69443											14																			1.08243	4.13727	3.99568	4.85424
										58		147														74		158																			5.42611	7.52847											14																			1.08286	4.13829	3.99599	4.85456
										58		148														74		158																			8.54682	1.58882											14																			1.08293	4.13844	3.99617	4.85646
										58		148														74		159																			11.7845	3.31016											14																			1.08313	4.13847	3.99743	4.85795
										58		148														74		159																			10.4064	2.3086											14																			1.0832	4.13931	3.9975	4.85878
										58		148														74		160																			12.2432	-0.230222											14																			1.0833	4.13953	3.99751	4.86064
										58		149														74		160																			11.2423	3.74449											14																			1.08351	4.14041	3.99813	4.86126
										58		149														74		160																			2.93799	1.07532											14																			1.08378	4.14095	3.99818	4.86189
										58		149														74		161																			6.36086	6.31853											14																			1.08378	4.1412	3.99829	4.86203
										58		149														74		161																			1.14382	7.87124											14																			1.08385	4.14175	3.99857	4.8621
										58		150														74		161																			4.98808	3.92925											14																			1.08398	4.14246	3.99957	4.86247
										58		150														74		162																			8.53178	1.47606											14																			1.08442	4.14447	4.0014	4.86458
										58		150														74		162																			8.15312	2.511											14																			1.08447	4.14727	4.00185	4.86563
										59		150														74		162																			15.6067	1.71502											14																			1.08463	4.14741	4.00198	4.86676
										59		150														74		162																			17.647	2.87779											14																			1.08477	4.14761	4.00223	4.86691
										59		150														74		162																			11.6575	5.74162											14																			1.08523	4.14781	4.00226	4.86716
										59		150														74		162																			8.60947	6.93922											14																			1.08524	4.14836	4.00262	4.86841
										59		151														74		162																			6.70704	5.4597											14																			1.0853	4.14918	4.00319	4.86914
										59		151														74		162																			16.5212	8.70324											14																			1.08531	4.1493	4.00408	4.87084
										59		151														74		163																			4.09141	1.26722											14																			1.08553	4.14934	4.00413	4.87088
										59		152														74		163																			14.1333	4.31466											14																			1.08575	4.14943	4.00446	4.8711
										59		152														74		164																			4.60178	5.8488											14																			1.08609	4.15038	4.00464	4.87216
										59		152														74		164																			9.67297	6.14573											14																			1.08637	4.15101	4.00513	4.8725
										59		152														75		164																			7.85569	5.2649											14																			1.08653	4.15116	4.00558	4.87375
										59		152														75		164																			9.17828	1.75249											14																			1.0867	4.15128	4.00602	4.8753
										59		152														75		164																			5.12456	1.96328											14																			1.0868	4.15258	4.00632	4.87813
										59		153														75		164																			9.10679	6.1641											14																			1.08686	4.15428	4.00644	4.87871
										59		153														75		164																			12.2406	5.1636											14																			1.08728	4.15609	4.00648	4.87975
										59		153														75		165																			17.6982	6.93065											14																			1.08754	4.15639	4.00651	4.88087
										59		153														75		166																			5.03882	5.0249											14																			1.08763	4.15663	4.00683	4.88127
										59		153														75		166																			14.5758	6.4675											14																			1.08802	4.1597	4.00757	4.8823
										59		153														75		166																			4.3426	6.31999											14																			1.08813	4.1604	4.00769	4.88252
										59		154														75		166																			8.4214	4.34895											14																			1.08815	4.1609	4.00772	4.88272
										59		154														75		166																			6.37552	7.22569											14																			1.08823	4.16115	4.01036	4.88295
										59		154														75		166																			13.4401	1.88018											14																			1.08824	4.16192	4.01075	4.88409
										59		154														75		167																			9.8731	3.41555											14																			1.0885	4.16355	4.01108	4.88814
										59		154														75		167																			11.8174	1.78966											14																			1.08866	4.16563	4.01126	4.88834
										59		155														75		167																			3.50135	1.49407											14																			1.08875	4.16582	4.01194	4.88926
										59		155														75		167																			7.27327	6.54549											14																			1.0888	4.16624	4.01197	4.8897
										59		156														75		167																			4.62832	3.88823											14																			1.08889	4.16628	4.0121	4.89144
										59		156														75		167																			6.92797	2.39117											14																			1.08902	4.16823	4.01278	4.89226
										59		156														75		167																			12.4395	6.70043											14																			1.08907	4.16833	4.01319	4.89273
										59		156														75		168																			13.5023	-2.10735											14																			1.0891	4.16842	4.01414	4.89461
										59		156														75		168																			6.43027	1.46457											14																			1.08931	4.16962	4.01554	4.89658
										59		156														75		169																			5.40856	5.35489											14																			1.08933	4.16984	4.01613	4.89869
										59		156														75		169																			10.1841	6.19109											14																			1.08962	4.16987	4.01613	4.9016
										59		156														75		169																			5.24097	4.33074											14																			1.08967	4.16988	4.01668	4.90322
										59		156														75		169																			1.59245	7.18914											14																			1.08995	4.17129	4.01678	4.90412
										59		156														75		169																			7.68588	0.798592											14																			1.09	4.17177	4.01696	4.90453
										59		157														75		169																			2.64363	4.65457											14																			1.09008	4.172	4.01716	4.90599
										59		157														76		169																			5.84261	3.02189											14																			1.09009	4.1725	4.01741	4.90765
										59		157														76		169																			8.08997	7.31466											14																			1.09011	4.17407	4.01817	4.9106
										59		158														76		169																			5.2592	6.03937											14																			1.09054	4.17572	4.01843	4.91206
										59		158														76		169																			9.82645	4.62119											14																			1.09071	4.17665	4.01959	4.91393
										60		158														76		169																			8.00563	5.35849											14																			1.09095	4.17876	4.01959	4.91405
										60		158														76		170																			11.9649	2.51307											14																			1.091	4.17885	4.02061	4.91441
										60		158														76		170																			15.8071	0.962278											14																			1.09101	4.17897	4.02091	4.91449
										60		158														76		170																			8.09918	2.64648											14																			1.0911	4.17989	4.02097	4.91478
										60		159														76		170																			9.42599	4.62417											14																			1.09121	4.18056	4.0219	4.91503
										60		159														76		170																			3.24993	4.98703											14																			1.0913	4.18224	4.02287	4.91653
										60		159														76		170																			36.9168	4.60077											14																			1.09171	4.18258	4.02301	4.91736
										60		160														76		171																			9.89165	2.25812											14																			1.09175	4.18287	4.02335	4.91796
										60		160														76		171																			3.83489	1.22177											14																			1.09218	4.1834	4.02437	4.91868
										60		160														76		171																			2.98422	3.66872											14																			1.09221	4.1854	4.02631	4.91964
										60		160														76		171																			4.78096	4.72822											14																			1.09221	4.18547	4.02669	4.91992
										60		160														76		172																			5.13343	4.57807											14																			1.09257	4.18606	4.0272	4.92133
										60		160														76		172																			14.8504	3.1683											14																			1.0928	4.1867	4.02762	4.92188
										60		160														76		172																			9.64025	1.89176											14																			1.09286	4.18679	4.02869	4.92279
										60		160														76		172																			8.4379	2.75715											14																			1.09351	4.18681	4.02879	4.92324
										60		161														76		172																			5.91609	4.58278											14																			1.09369	4.18749	4.02944	4.92455
										60		161														76		172																			10.7785	1.25831											14																			1.09371	4.18812	4.02946	4.92588
										60		161														76		172																			18.6033	4.64415											14																			1.09378	4.1888	4.02952	4.92606
										60		161														76		173																			3.2813	4.66853											14																			1.09397	4.19192	4.02987	4.92788
										60		162														76		173																			7.28767	6.33246											14																			1.0942	4.19292	4.03035	4.92933
										60		162														76		173																			13.0092	1.40521											14																			1.09424	4.19403	4.0305	4.92957
										60		162														77		173																			9.88934	5.13972											14																			1.09425	4.19617	4.03064	4.93037
										60		163														77		174																			9.09389	4.70362											14																			1.09426	4.19686	4.03094	4.93129
										60		163														77		174																			6.88855	3.99228											14																			1.09426	4.19708	4.0327	4.9319
										60		163														77		174																			16.1007	2.75812											14																			1.09433	4.1979	4.03274	4.93199
										60		163														77		174																			12.8268	6.07401											14																			1.09449	4.19836	4.03326	4.93307
										60		164														77		174																			5.49594	0.417536											14																			1.09458	4.19888	4.03508	4.93408
										60		164														77		175																			9.28368	3.87172											14																			1.09462	4.19893	4.03619	4.93459
										60		164														77		175																			12.2183	7.40987											14																			1.09462	4.19927	4.0362	4.93759
										60		164														77		175																			7.979	6.08151											14																			1.0948	4.19977	4.03665	4.93764
										60		165														77		175																			11.4869	5.19206											14																			1.09499	4.2004	4.03728	4.93952
										60		165														77		175																			16.0474	3.61021											14																			1.095	4.20061	4.03817	4.94169
										61		165														77		175																			14.1362	3.23041											14																			1.09552	4.20191	4.03857	4.94231
										61		165														77		175																			10.9886	1.85077											14																			1.09553	4.20485	4.03868	4.94318
										61		165														77		176																			16.1478	4.04884											14																			1.09555	4.20938	4.04022	4.94571
										61		165														77		176																			7.75851	7.39729											14																			1.09569	4.20971	4.04082	4.94588
										61		166														77		176																			10.3282	4.7002											14																			1.09582	4.20997	4.04317	4.94592
										61		166														77		176																			9.49724	0.58497											14																			1.09585	4.21016	4.04324	4.94605
										61		166														77		176																			12.1461	5.11554											14																			1.096	4.21083	4.04329	4.94891
										61		166														77		176																			6.44493	3.96547											14																			1.09621	4.21083	4.04332	4.95015
										61		166														77		176																			11.4066	2.04602											14																			1.0963	4.21217	4.04374	4.95021
										61		167														78		176																			20.3982	4.03551											14																			1.09637	4.21308	4.04465	4.9509
										61		167														78		177																			14.1528	5.68325											14																			1.09652	4.21356	4.04473	4.95102
										61		167														78		177																			19.276	1.74703											14																			1.09691	4.21415	4.04519	4.95127
										61		167														78		177																			21.2832	11.7356											14																			1.09729	4.21495	4.04683	4.95252
										61		167														78		177																			4.73241	4.28661											14																			1.09749	4.21636	4.04697	4.95254
										61		167														78		177																			3.7831	1.45047											14																			1.09755	4.21978	4.04731	4.95337
										61		167														78		177																			7.85499	1.61476											14																			1.09777	4.21988	4.04744	4.95587
										61		168														78		177																			9.32942	1.55301											14																			1.09809	4.22023	4.04783	4.95635
										61		169														78		178																			11.2386	4.27759											14																			1.09829	4.22189	4.04801	4.95658
										61		169														78		178																			10.2615	2.95694											14																			1.09859	4.22242	4.0481	4.95795
										61		169														78		178																			7.49672	3.7534											14																			1.09876	4.22283	4.04839	4.95825
										61		169														78		178																			19.6768	6.09482											14																			1.09904	4.22633	4.04847	4.95845
										61		170														78		178																			13.1862	2.21104											14																			1.09919	4.22638	4.04856	4.9591
										61		170														78		178																			8.64131	1.97475											14																			1.0992	4.22697	4.04966	4.96071
										61		170														78		179																			1.54461	5.81316											14																			1.09958	4.22772	4.04991	4.96348
										61		170														78		179																			5.46659	5.47846											14																			1.09988	4.22873	4.05151	4.96475
										61		170														78		179																			6.81572	5.84977											14																			1.09994	4.22888	4.05172	4.96544
										61		171														78		179																			7.28351	5.15136											14																			1.1	4.22957	4.05232	4.96844
										61		171														78		179																			22.8718	2.17495											14																			1.1002	4.23043	4.05253	4.96903
										61		171														78		180																			8.03416	4.62154											14																			1.10034	4.23142	4.0533	4.96954
										61		171														78		180																			8.34692	4.0161											14																			1.10066	4.23199	4.05383	4.97166
										61		171														79		180																			6.54609	3.15832											14																			1.1007	4.23335	4.05535	4.9718
										61		171														79		180																			13.7446	2.47623											14																			1.10084	4.23337	4.05583	4.97181
										62		172														79		180																			5.60117	1.00951											14																			1.10086	4.23411	4.05584	4.97218
										62		172														79		181																			7.1238	2.05513											14																			1.10094	4.23454	4.05593	4.97246
										62		172														79		182																			16.3217	0.740559											14																			1.10102	4.235	4.05642	4.97255
										62		172														79		182																			5.20489	3.2774											14																			1.10121	4.23538	4.05738	4.97325
										62		173														79		182																			6.75819	5.01926											14																			1.10126	4.23729	4.05765	4.9733
										62		173														79		182																			8.44416	0.958664											14																			1.10135	4.23775	4.05814	4.97354
										62		173														79		182																			6.19494	2.707											14																			1.10147	4.23782	4.05904	4.97406
										62		173														79		182																			9.46725	6.24331											14																			1.10158	4.23857	4.05915	4.97493
										62		174														79		183																			12.8882	2.52064											14																			1.10158	4.23902	4.06036	4.97495
										62		174														79		183																			6.99803	2.7576											14																			1.1016	4.24227	4.06267	4.97625
										62		174														79		184																			15.955	1.40794											14																			1.10177	4.24273	4.06279	4.9769
										62		174														79		184																			8.37426	6.90724											14																			1.10207	4.24409	4.06323	4.97711
										62		175														79		184																			5.87597	9.78637											14																			1.10219	4.24492	4.06425	4.97787
										62		176														79		184																			4.01852	6.58021											14																			1.10221	4.24587	4.06597	4.97827
										62		176														79		184																			7.29879	7.16458											14																			1.10263	4.24602	4.06632	4.9787
										62		176														79		185																			6.60128	2.41811											14																			1.1027	4.24702	4.06684	4.97872
										62		177														80		185																			5.90851	7.9276											14																			1.10285	4.24722	4.06688	4.98032
										62		177														80		185																			7.88223	4.6489											14																			1.10293	4.24842	4.06694	4.98143
										62		177														80		185																			4.57407	8.46139											14																			1.10357	4.24972	4.06815	4.98231
										62		178														80		185																			8.29039	1.44039											14																			1.10364	4.25185	4.06855	4.98356
										62		178														80		186																			5.07382	8.61514											14																			1.10365	4.25347	4.06858	4.98388
										62		178														80		186																			13.4563	2.92723											14																			1.10375	4.25456	4.07056	4.9887
										62		178														80		186																			11.294	0.118497											14																			1.10377	4.2546	4.07089	4.98973
										62		178														80		186																			10.2827	4.49618											14																			1.10391	4.25779	4.07137	4.99227
										62		178														80		187																			10.003	5.65208											14																			1.10394	4.25889	4.07333	4.99351
										62		178														80		187																			6.00338	4.51273											14																			1.10415	4.25928	4.07407	4.99378
										62		179														80		187																			5.42922	6.96393											14																			1.10424	4.26037	4.07422	4.99421
										62		179														80		187																			3.53849	6.29867											14																			1.10427	4.26046	4.07424	4.99423
										62		179														80		187																			12.1475	1.18883											14																			1.10441	4.2617	4.07515	4.99554
										62		179														80		187																			10.8528	5.63925											14																			1.10467	4.2628	4.07559	4.99572
										62		179														80		187																			8.50623	1.68937											14																			1.10487	4.26335	4.07714	4.99575
										62		179														80		187																			4.88724	7.66477											14																			1.10499	4.26407	4.07737	4.99607
										62		180														80		187																			7.03343	1.80911											14																			1.105	4.26478	4.07739	4.9966
										62		180														80		187																			13.7501	0.398911											14																			1.10518	4.26618	4.07911	4.99781
										62		180														81		187																			9.99184	3.59014											14																			1.10527	4.267	4.08061	5.00026
										62		181														81		188																			18.207	3.61401											14																			1.10545	4.26776	4.08111	5.00037
										62		181														81		188																			6.58764	1.76408											14																			1.10574	4.26818	4.08123	5.00068
										62		181														81		188																			11.4325	3.47542											14																			1.10612	4.26859	4.08207	5.00137
										62		181														81		188																			5.35132	5.76206											14																			1.10632	4.26923	4.08253	5.00287
										63		182														81		188																			7.92656	2.38321											14																			1.10641	4.26948	4.08345	5.00323
										63		182														81		188																			16.3073	9.44123											14																			1.10649	4.27009	4.08497	5.00409
										63		182														81		188																			3.37292	1.48126											14																			1.1069	4.27016	4.08543	5.00656
										63		182														81		189																			15.8608	2.85657											14																			1.10703	4.27035	4.08644	5.00725
										63		183														81		189																			10.1708	0.711813											14																			1.10712	4.27266	4.08658	5.00758
										63		183														81		189																			11.0596	4.7363											14																			1.10745	4.27301	4.08757	5.00889
										63		183														81		189																			15.7068	0.965328											14																			1.10765	4.27356	4.08762	5.00906
										63		183														81		190																			9.99398	7.2448											14																			1.10772	4.27383	4.08814	5.00979
										63		183														81		190																			17.2627	5.92146											14																			1.10774	4.27596	4.0907	5.01022
										63		183														81		190																			6.83082	2.95133											14																			1.1078	4.27786	4.09164	5.01067
										63		185														81		190																			3.49819	2.57806											14																			1.1081	4.28021	4.0917	5.01078
										63		185														81		190																			4.31375	2.89743											14																			1.10817	4.28204	4.09275	5.01097
										63		186														81		190																			7.29238	2.0633											14																			1.10832	4.28242	4.09289	5.01237
										63		186														81		190																			8.90435	4.99888											14																			1.1084	4.28267	4.09313	5.0148
										63		186														81		191																			14.7291	4.62083											14																			1.10854	4.28312	4.09322	5.01514
										63		186														81		191																			4.22081	3.51347											14																			1.10902	4.28363	4.09441	5.01621
										63		186														81		191																			7.66343	1.23183											14																			1.10907	4.28475	4.09492	5.01674
										63		186														81		191																			12.2201	4.56675											14																			1.10924	4.2849	4.09624	5.01754
										63		186														81		192																			15.0857	3.20187											14																			1.10946	4.28492	4.09667	5.01801
										63		186														82		192																			17.7071	5.32629											14																			1.1095	4.28542	4.09832	5.02152
										63		187														82		192																			6.24006	3.60202											14																			1.10958	4.28627	4.09838	5.02156
										63		187														82		193																			10.4794	3.37778											14																			1.10974	4.28654	4.09982	5.02259
										63		187														82		193																			14.6345	2.23126											14																			1.10975	4.28663	4.09998	5.02288
										63		187														82		193																			9.73515	10.9718											14																			1.1099	4.28788	4.10027	5.02296
										63		187														82		193																			7.72872	4.04385											14																			1.10991	4.28867	4.10053	5.02296
										63		187														82		193																			11.1842	6.62417											14																			1.11002	4.29028	4.10163	5.02387
										63		188														82		193																			5.34339	4.90112											14																			1.11036	4.29082	4.10225	5.02466
										63		188														82		194																			8.6622	3.90356											14																			1.11043	4.29329	4.10237	5.02517
										63		189														82		194																			9.95287	5.10337											14																			1.11044	4.29546	4.10253	5.02541
										63		189														82		195																			17.8536	2.49312											14																			1.11057	4.29801	4.10276	5.02682
										63		189														82		196																			7.25782	5.34314											14																			1.11072	4.2989	4.1032	5.02742
										63		190														82		196																			5.03938	3.13037											14																			1.11103	4.30021	4.1033	5.02817
										63		191														82		196																			15.661	4.70779											14																			1.11152	4.3003	4.10356	5.03033
										63		191														82		196																			22.2177	3.95825											14																			1.11165	4.30047	4.10359	5.03041
										63		191														82		196																			16.4901	6.37365											14																			1.11204	4.30048	4.10384	5.03201
										63		192														82		196																			6.36308	5.50331											14																			1.11212	4.30163	4.10587	5.0326
										63		193														82		197																			4.45965	3.66871											14																			1.11217	4.30265	4.1064	5.03594
										63		193														82		197																			11.4556	2.13805											14																			1.11227	4.30325	4.10661	5.03599
										63		193														82		198																			8.51925	3.47571											14																			1.11273	4.304	4.10699	5.03601
										63		193														82		198																			7.11923	3.57766											14																			1.11281	4.30432	4.10756	5.03677
										63		193														83		199																			5.21405	3.73587											14																			1.11285	4.30613	4.10779	5.0374
										63		194														83		199																			2.0206	0.746689											14																			1.1129	4.30719	4.10979	5.03983
										63		194														83		199																			11.3547	2.80851											14																			1.11291	4.30754	4.11095	5.03991
										63		194														83		200																			11.0347	2.53577											14																			1.11301	4.30932	4.11095	5.04019
										63		194														83		200																			9.24403	2.55327											14																			1.11304	4.30997	4.11217	5.04299
										63		194														83		200																			6.08959	2.00085											14																			1.11315	4.31011	4.11354	5.04332
										63		195														83		200																			3.1833	3.88396											14																			1.11334	4.31311	4.11391	5.04374
										64		196														83		201																			8.94172	4.66746											14																			1.11367	4.31423	4.11498	5.04421
										64		196														83		201																			6.6946	3.20213											14																			1.11375	4.31563	4.11637	5.04513
										64		197														83		201																			4.45623	4.0219											14																			1.11388	4.31621	4.11686	5.04591
										64		197														83		201																			10.1936	4.07288											14																			1.11403	4.31676	4.1171	5.04671
										64		197														83		201																			10.5768	0.495512											15																			1.11408	4.31945	4.11874	5.04755
										64		197														83		201																			5.73744	10.0378											15																			1.11412	4.31973	4.1193	5.04772
										64		198														83		201																			13.5761	4.20883											15																			1.11424	4.32075	4.12023	5.04774
										64		199														83		202																			5.35694	2.94526											15																			1.11427	4.32225	4.12053	5.04902
										64		199														83		202																			7.95864	4.70218											15																			1.11443	4.32307	4.12087	5.04907
										64		200														84		202																			10.8981	0.835164											15																			1.11472	4.32563	4.12135	5.04983
										64		200														84		203																			16.6701	7.43023											15																			1.1148	4.32575	4.12184	5.05133
										64		200														84		203																			10.8192	3.30486											15																			1.11505	4.32706	4.12205	5.05293
										64		201														84		203																			8.78458	2.41853											15																			1.11531	4.32721	4.12243	5.05361
										64		201														84		204																			7.90655	5.69553											15																			1.11533	4.32883	4.12246	5.05363
										64		201														84		204																			18.2503	4.74931											15																			1.11557	4.32934	4.12324	5.05367
										64		201														84		204																			6.49424	2.23893											15																			1.11584	4.32973	4.12327	5.05641
										64		203														84		205																			4.65747	1.86574											15																			1.11594	4.33282	4.12377	5.05749
										64		203														84		205																			3.39715	3.18177											15																			1.11596	4.33289	4.12401	5.05834
										64		203														84		205																			5.99387	6.77916											15																			1.11634	4.33594	4.12418	5.05893
										64		203														84		205																			7.04686	0.797936											15																			1.11645	4.33637	4.12468	5.05951
										64		204														84		205																			7.7523	5.2005											15																			1.11652	4.33688	4.12482	5.06002
										64		204														84		205																			8.83324	1.61615											15																			1.11658	4.33818	4.12572	5.06042
										64		204														84		205																			8.94687	4.90939											15																			1.11679	4.34064	4.12645	5.06226
										64		204														84		206																			8.21407	5.75689											15																			1.11687	4.34143	4.12724	5.06251
										64		205														84		206																			21.4011	8.40933											15																			1.11689	4.34176	4.12782	5.06497
										64		205														84		206																			4.8863	1.04316											15																			1.11705	4.3418	4.12808	5.06715
										64		205														84		206																			8.47787	3.91328											15																			1.11719	4.34211	4.12873	5.06936
										64		205														84		207																			8.55709	7.78585											15																			1.11722	4.34436	4.1292	5.06952
										64		205														84		207																			13.1587	3.65438											15																			1.11729	4.34499	4.13036	5.071
										64		206														84		207																			9.92665	3.58703											15																			1.11734	4.3451	4.13132	5.07192
										64		206														85		207																			13.3579	2.69764											15																			1.1174	4.34631	4.13156	5.0731
										64		206														85		207																			9.73541	12.9791											15																			1.11748	4.34672	4.13157	5.07535
										64		207														85		208																			10.0062	0.891073											15																			1.11751	4.352	4.13203	5.07646
										64		207														85		208																			7.52607	6.16824											15																			1.11755	4.352	4.13304	5.0769
										64		207														85		208																			9.94163	0.891458											15																			1.11779	4.3525	4.1332	5.07799
										64		207														85		208																			8.29893	6.22662											15																			1.1178	4.35387	4.13382	5.07848
										65		208														85		209																			7.33033	1.78131											15																			1.11792	4.35461	4.13396	5.07885
										65		208														85		209																			8.47805	5.2603											15																			1.11806	4.3553	4.13504	5.08027
										65		208														85		209																			13.0592	0.377207											15																			1.11815	4.35685	4.13576	5.08089
										65		209														85		209																			9.07744	3.68252											15																			1.11817	4.35785	4.13685	5.08303
										65		209														85		209																			16.7798	1.65403											15																			1.1185	4.35851	4.13707	5.08326
										65		211														85		209																			12.7339	1.26111											15																			1.11853	4.36009	4.13804	5.08334
										65		211														85		210																			7.40592	3.43907											15																			1.11896	4.36171	4.13857	5.08467
										65		211														85		210																			6.87495	1.07211											15																			1.11958	4.36196	4.13859	5.0848
										65		211														85		210																			7.54053	3.73285											15																			1.11961	4.36264	4.13909	5.08568
										65		211														85		211																			4.27281	4.02981											15																			1.11987	4.3636	4.13914	5.0863
										65		211														85		211																			13.0101	3.72299											15																			1.11989	4.36482	4.13927	5.0867
										65		212														85		211																			5.58554	7.38178											15																			1.11994	4.36517	4.14002	5.08747
										65		213														85		211																			7.02638	2.43563											15																			1.12012	4.3692	4.14059	5.08852
										65		214														85		212																			7.29601	3.91297											15																			1.12025	4.36995	4.1412	5.08903
										65		214														86		213																			8.51475	2.72866											15																			1.12056	4.37088	4.14199	5.09159
										65		215														86		213																			5.68015	4.04784											15																			1.12059	4.37243	4.14234	5.09485
										65		215														86		213																			10.4757	2.80293											15																			1.12068	4.37251	4.14265	5.09694
										65		215														86		213																			24.9121	4.57653											15																			1.12111	4.37293	4.14308	5.0981
										65		216														86		213																			7.80231	6.73512											15																			1.12112	4.37308	4.14357	5.10051
										65		217														86		214																			7.89607	4.20971											15																			1.12119	4.37375	4.14359	5.10212
										65		217														86		214																			12.326	2.11334											15																			1.12126	4.37417	4.14471	5.10278
										65		218														86		215																			8.35395	0.333636											15																			1.12163	4.37698	4.14498	5.10291
										65		218														86		215																			9.84135	4.87695											15																			1.12171	4.37883	4.146	5.10451
										65		218														87		215																			7.08453	3.25019											15																			1.12182	4.37898	4.14667	5.10473
										65		218														87		216																			17.2864	4.45184											15																			1.12212	4.37903	4.14857	5.10486
										65		218														87		216																			3.882	3.78215											15																			1.12248	4.3792	4.14892	5.10601
										65		218														87		216																			8.18519	4.96219											15																			1.12249	4.37971	4.14902	5.10652
										65		219														87		217																			12.285	2.54099											15																			1.12277	4.38161	4.14902	5.10691
										65		220														87		217																			15.4992	4.87481											15																			1.1228	4.3826	4.14953	5.10798
										65		220														87		217																			10.3497	4.11884											15																			1.1229	4.38528	4.1508	5.10814
										65		221														87		218																			8.11317	8.04539											15																			1.12296	4.3855	4.1511	5.10961
										65		222														87		218																			6.00145	7.30064											15																			1.12307	4.38642	4.15191	5.10974
										65		222														87		218																			13.9111	0.932028											15																			1.12319	4.38742	4.15324	5.11009
										65		222														87		218																			8.73632	3.77666											15																			1.12372	4.38854	4.15465	5.11218
										66		223														87		219																			8.35424	6.0848											15																			1.12373	4.39022	4.15498	5.11504
										66		223														87		219																			3.6654	6.52312											15																			1.12387	4.39035	4.15503	5.11509
										66		224														87		219																			8.19628	8.32377											15																			1.12392	4.39197	4.15558	5.11597
										66		224														87		219																			9.74589	5.48941											15																			1.12403	4.39199	4.15603	5.11603
										66		224														87		219																			10.1485	0.672419											15																			1.12437	4.39334	4.15619	5.11638
										66		224														87		219																			8.83857	6.57196											15																			1.12465	4.39435	4.15717	5.1167
										66		225														87		219																			7.00531	5.0271											15																			1.12467	4.39505	4.15752	5.11951
										66		225														87		219																			11.2016	8.04755											15																			1.12522	4.39733	4.15801	5.11995
										66		225														87		220																			1.84259	0.921066											15																			1.12533	4.3974	4.16377	5.12014
										66		225														87		220																			7.10024	6.17094											15																			1.12551	4.39763	4.16541	5.12017
										66		225														87		220																			9.91796	6.68285											15																			1.12554	4.39767	4.16619	5.12124
										66		225														88		221																			6.57146	2.78749											15																			1.12578	4.39879	4.16672	5.12164
										66		225														88		222																			7.34028	5.46289											15																			1.12586	4.40035	4.1668	5.12235
										66		226														88		223																			10.9083	3.30606											15																			1.12592	4.40109	4.16819	5.1226
										66		227														88		224																			8.33759	4.81676											15																			1.12601	4.40238	4.16851	5.12355
										66		227														88		224																			7.40244	5.41356											15																			1.12606	4.40239	4.169	5.12389
										66		227														88		225																			10.5018	8.72135											15																			1.12628	4.40365	4.16906	5.12415
										66		228														88		226																			19.9876	4.29754											15																			1.12635	4.40399	4.1707	5.12493
										66		228														88		226																			10.8244	6.63808											15																			1.12647	4.40462	4.17071	5.12504
										66		229														88		227																			14.1363	5.61941											15																			1.12683	4.40511	4.17114	5.12604
										66		229														88		227																			10.5617	2.74245											15																			1.12753	4.40617	4.17156	5.12644
										66		229														88		227																			21.1528	4.12831											15																			1.12762	4.40644	4.17286	5.12675
										66		231														88		227																			7.03741	12.3849											15																			1.12779	4.4067	4.17307	5.12736
										66		231														88		227																			6.78318	1.83956											15																			1.12805	4.40836	4.17311	5.12794
										66		231														88		227																			7.76009	4.66958											15																			1.12808	4.41081	4.17312	5.12872
										66		231														89		228																			9.81969	2.94112											15																			1.12846	4.41504	4.17344	5.1299
										66		233														89		228																			12.23	4.15713											15																			1.12852	4.4151	4.17344	5.13186
										66		233														89		229																			14.8826	9.05041											15																			1.12855	4.41686	4.17476	5.13229
										66		233														89		229																			6.36212	4.84191											15																			1.12861	4.41702	4.17478	5.13268
										66		233														89		229																			8.7564	2.71325											15																			1.12875	4.41966	4.17617	5.1328
										66		234														89		229																			4.4447	2.45791											15																			1.12914	4.42151	4.17647	5.13291
										66		234														89		229																			12.1848	8.82802											15																			1.12937	4.42249	4.17656	5.13363
										66		234														89		230																			11.0015	-0.61996											15																			1.12943	4.42284	4.17689	5.13413
										66		234														89		230																			8.13998	9.24808											15																			1.12953	4.42298	4.17692	5.13473
										66		234														89		230																			7.08859	5.47646											15																			1.1297	4.42384	4.17771	5.1348
										66		235														89		230																			6.13738	2.82871											15																			1.13	4.42436	4.17828	5.13752
										67		235														89		230																			5.77686	2.52898											15																			1.13041	4.42601	4.17873	5.1395
										67		236														89		230																			8.8987	7.06161											15																			1.13064	4.42615	4.1789	5.13963
										67		236														89		230																			8.48654	5.22731											15																			1.1307	4.42669	4.17945	5.14155
										67		236														89		231																			2.92824	6.78781											15																			1.13086	4.42681	4.17984	5.14465
										67		236														89		231																			6.57614	9.69106											15																			1.13096	4.42689	4.18187	5.14598
										67		236														89		232																			4.84738	1.98471											15																			1.1312	4.42771	4.1829	5.14692
										67		237														89		232																			14.2122	2.4576											15																			1.13133	4.42794	4.18332	5.14908
										67		237														89		232																			8.01289	5.19118											15																			1.13167	4.42827	4.18464	5.15074
										67		238														89		233																			8.40788	0.272866											15																			1.13171	4.4285	4.1849	5.15114
										67		238														89		234																			8.2687	8.85118											15																			1.13202	4.4288	4.18581	5.15126
										67		239														90		234																			14.1591	2.2831											15																			1.13203	4.42894	4.18615	5.15242
										67		239														90		234																			6.70528	7.92596											15																			1.13218	4.43024	4.18637	5.15624
										67		239														90		234																			11.6511	1.91572											15																			1.1322	4.43028	4.18758	5.15973
										67		240														90		234																			16.1099	2.16679											15																			1.13282	4.43079	4.18808	5.15989
										67		240														90		235																			6.79556	6.50571											15																			1.13296	4.43157	4.18836	5.16123
										67		241														90		235																			9.36375	4.99313											15																			1.13362	4.43163	4.1885	5.16145
										67		241														90		235																			12.1142	0.78222											15																			1.13373	4.43243	4.18857	5.16163
										67		242														90		236																			15.7285	3.7926											15																			1.13412	4.43261	4.18909	5.16347
										67		242														90		236																			1.91171	3.65682											15																			1.1342	4.43295	4.19179	5.16373
										67		243														90		236																			8.75628	6.26115											15																			1.13525	4.43333	4.19199	5.16405
										67		243														90		237																			5.14771	2.76989											15																			1.13527	4.43435	4.19329	5.16413
										67		245														90		237																			4.41181	0.953831											15																			1.13534	4.4346	4.19549	5.16555
										67		245														90		237																			32.6585	2.37706											15																			1.13558	4.43464	4.19693	5.16793
										67		245														90		237																			6.17027	6.64199											15																			1.13564	4.43539	4.19801	5.16817
										67		245														90		237																			11.8066	5.04863											15																			1.13613	4.43627	4.1987	5.17394
										67		245														90		237																			13.6176	5.01468											15																			1.13624	4.43775	4.19893	5.17622
										67		245														90		238																			4.54489	3.27086											15																			1.1363	4.44085	4.1992	5.17804
										67		246														90		238																			4.44531	1.61006											15																			1.13642	4.44102	4.19973	5.17824
										67		246														90		239																			9.79994	6.62027											15																			1.13664	4.44161	4.20042	5.181
										67		246														90		240																			9.13439	1.36382											15																			1.13676	4.44293	4.20222	5.18133
										67		247														90		240																			4.77988	4.22661											15																			1.13689	4.44314	4.20247	5.18193
										67		248														90		241																			8.9112	2.74394											15																			1.13723	4.44353	4.20342	5.18363
										68		249														90		241																			5.42439	4.61798											15																			1.13732	4.44363	4.20425	5.18414
										68		249														90		241																			6.99478	4.39924											15																			1.13736	4.44435	4.20445	5.1848
										68		249														90		241																			4.34096	2.63192											15																			1.13738	4.44699	4.20454	5.18595
										68		249														91		241																			16.403	7.33462											15																			1.13786	4.44706	4.20606	5.18725
										68		250														91		243																			10.8116	0.854365											15																			1.13792	4.4474	4.20896	5.1877
										68		252														91		244																			10.0922	1.19934											15																			1.13794	4.44764	4.2096	5.18799
										68		253														91		244																			9.12452	6.97793											15																			1.13801	4.4478	4.21017	5.18959
										68		253														91		244																			8.71496	3.57628											15																			1.13836	4.44809	4.21039	5.19
										68		254														91		244																			11.3963	5.0827											15																			1.13891	4.4483	4.21094	5.19133
										68		256														91		244																			11.2589	3.03212											15																			1.13927	4.44949	4.21123	5.19143
										68		256														91		245																			10.3565	7.62076											15																			1.13931	4.45033	4.21125	5.19211
										68		257														91		245																			6.24878	3.02313											15																			1.13957	4.45034	4.21254	5.19221
										68		259														91		246																			2.72156	9.73072											15																			1.13967	4.45042	4.21265	5.19391
										68		259														91		246																			3.91016	2.80782											15																			1.13968	4.45134	4.21345	5.19402
										68		259														91		246																			7.55536	9.62812											15																			1.13975	4.45229	4.21364	5.19439
										68		259														91		246																			11.8262	1.93955											15																			1.13979	4.4529	4.21377	5.19484
										68		260														91		246																			7.29873	4.21297											15																			1.13981	4.45336	4.21398	5.19488
										68		260														91		246																			7.72597	2.52166											15																			1.13997	4.45517	4.21441	5.19509
										68		261														91		247																			6.84595	1.56392											15																			1.14007	4.45575	4.21536	5.19728
										68		262														91		247																			13.2317	8.32054											15																			1.14013	4.45675	4.21546	5.19749
										68		263														91		248																			10.3859	0.257022											15																			1.14021	4.45763	4.2155	5.19885
										68		264														92		248																			11.1554	4.74708											15																			1.14022	4.45769	4.21703	5.19926
										68		264														92		248																			3.53261	2.89089											15																			1.14031	4.45808	4.21753	5.20012
										68		264														92		248																			10.2013	2.89296											15																			1.14094	4.45889	4.21759	5.2003
										68		264														92		248																			17.378	3.58722											15																			1.14114	4.4594	4.21769	5.20089
										68		265														92		248																			6.46099	4.31149											15																			1.1412	4.46019	4.21803	5.20142
										68		266														92		248																			10.3282	0.919555											15																			1.14121	4.46081	4.2182	5.20227
										69		267														92		248																			5.71889	3.99517											15																			1.14126	4.4611	4.21909	5.2029
										69		267														92		249																			10.7458	1.20692											15																			1.14135	4.46117	4.2192	5.20417
										69		267														92		249																			8.52788	4.09779											15																			1.14135	4.46271	4.21926	5.20496
										69		268														92		249																			5.68152	2.52876											15																			1.14158	4.4635	4.21956	5.20617
										69		268														92		250																			32.4527	11.7156											15																			1.14158	4.46383	4.21992	5.20781
										69		268														92		250																			9.1556	3.5085											15																			1.14185	4.46405	4.22099	5.20801
										69		268														92		250																			19.5598	2.43028											15																			1.14213	4.46416	4.22146	5.20804
										69		268														92		250																			2.56196	6.06025											15																			1.14215	4.46533	4.22258	5.20888
										69		269														92		251																			7.30174	3.17095											15																			1.1429	4.46763	4.22315	5.209
										69		270														92		251																			7.87436	1.23534											15																			1.14314	4.46824	4.22405	5.20914
										69		270														93		251																			9.75379	2.46981											15																			1.14315	4.47009	4.22462	5.20977
										69		272														93		251																			7.56046	3.82475											15																			1.14359	4.47044	4.22473	5.21072
										69		272														93		251																			12.0164	2.31704											15																			1.14373	4.47206	4.22483	5.21101
										69		273														93		252																			6.94155	8.10524											15																			1.14404	4.47252	4.22531	5.21164
										69		274														93		252																			9.70138	1.28641											15																			1.14434	4.47372	4.22555	5.21169
										69		274														93		253																			4.86436	7.66848											15																			1.14466	4.47546	4.22682	5.21245
										69		274														93		253																			7.52555	12.6685											15																			1.1447	4.47614	4.22753	5.21281
										69		274														93		253																			4.84162	4.07676											15																			1.14485	4.47643	4.22832	5.2135
										69		275														93		253																			8.94743	3.474											15																			1.14488	4.47664	4.2285	5.21361
										69		277														93		255																			9.30361	3.62054											15																			1.14502	4.47748	4.2289	5.21398
										69		277														93		255																			1.2974	3.60785											15																			1.14506	4.47987	4.22963	5.21541
										69		277														93		255																			7.79857	4.21439											15																			1.14508	4.48003	4.22975	5.21571
										69		278														94		256																			10.7415	1.11962											15																			1.14509	4.48006	4.22995	5.21607
										69		279														94		256																			11.9593	6.64539											15																			1.14517	4.48028	4.23072	5.21723
										69		280														94		256																			7.27693	3.97873											15																			1.14531	4.48354	4.23107	5.21848
										69		280														94		257																			3.34655	3.37376											15																			1.14546	4.48404	4.2311	5.2186
										69		281														94		257																			4.39996	2.14826											15																			1.14559	4.48414	4.23139	5.21867
										69		282														94		257																			12.3599	5.02463											15																			1.14574	4.4859	4.23287	5.21987
										69		284														94		257																			8.38933	1.76171											15																			1.14582	4.48757	4.23565	5.2201
										69		284														94		257																			5.66528	5.66319											15																			1.14583	4.4885	4.23629	5.22042
										69		285														94		258																			13.1118	2.62154											15																			1.14619	4.48902	4.23717	5.22071
										69		286														94		258																			12.2074	1.85081											15																			1.1463	4.49057	4.2374	5.22183
										69		286														94		259																			2.79021	3.93694											15																			1.14669	4.49061	4.23891	5.22191
										69		286														94		260																			8.35608	4.76817											15																			1.14701	4.49181	4.23895	5.22321
										70		287														94		260																			13.3106	5.91866											15																			1.14719	4.49184	4.23938	5.22385
										70		289														94		261																			6.18616	1.48688											15																			1.14733	4.49505	4.23984	5.22452
										70		290														94		261																			20.9358	1.05307											15																			1.14745	4.49668	4.23994	5.22587
										70		290														94		263																			3.94369	4.92732											15																			1.14757	4.49779	4.2404	5.23031
										70		290														94		263																			22.6861	3.02047											15																			1.14758	4.49853	4.24082	5.23051
										70		291														94		264																			7.69717	6.45177											15																			1.14783	4.4999	4.24125	5.23356
										70		291														95		264																			7.10208	4.58947											15																			1.14789	4.50011	4.24177	5.23515
										70		291														95		265																			9.16008	3.74753											15																			1.14794	4.50136	4.24367	5.23545
										70		292														95		265																			9.93911	3.72288											15																			1.14803	4.50162	4.24387	5.23563
										70		294														95		266																			9.09924	4.13337											15																			1.14811	4.50187	4.24391	5.23589
										70		296														95		266																			4.7308	3.67488											15																			1.14852	4.50416	4.24508	5.23634
										70		296														95		267																			12.8614	9.96913											15																			1.14856	4.50458	4.2459	5.23649
										70		296														95		268																			10.1546	1.88472											15																			1.14862	4.50776	4.24621	5.2365
										70		298														95		268																			10.7022	5.9727											15																			1.14882	4.50939	4.24625	5.23748
										70		298														95		268																			2.42638	2.65723											15																			1.14889	4.51082	4.24761	5.23799
										70		298														95		268																			6.49113	3.72279											15																			1.149	4.51085	4.2477	5.23822
										70		299														95		269																			10.9525	3.18497											15																			1.14905	4.51112	4.2481	5.23961
										70		300														95		269																			28.7423	4.30893											15																			1.14914	4.5115	4.24954	5.24114
										70		302														95		270																			9.38136	4.23865											15																			1.14925	4.51314	4.2499	5.24156
										70		303														95		271																			27.8913	3.21188											15																			1.1493	4.51389	4.25002	5.24353
										70		303														95		271																			5.94254	3.48339											15																			1.14956	4.5149	4.25117	5.24356
										70		304														95		272																			6.77452	2.44883											15																			1.14959	4.51626	4.2513	5.24388
										70		304														95		272																			8.8956	3.96366											15																			1.14969	4.51696	4.25173	5.24515
										70		305														95		273																			5.38968	7.74157											15																			1.14969	4.51729	4.25177	5.24695
										70		306														95		273																			11.1428	1.37087											15																			1.14971	4.51866	4.25284	5.24733
										70		306														96		273																			13.1109	2.58727											15																			1.14988	4.519	4.2543	5.24762
										70		307														96		274																			5.51823	4.71777											15																			1.15001	4.51903	4.25543	5.24924
										70		307														96		274																			7.45631	2.91693											15																			1.15002	4.5213	4.25553	5.25
										70		307														96		274																			13.4618	9.67882											15																			1.15031	4.52262	4.25619	5.25147
										70		308														96		275																			4.50905	5.29831											15																			1.15059	4.5237	4.25701	5.25153
										70		310														96		276																			7.46699	1.33363											15																			1.15066	4.5243	4.25741	5.25203
										71		311														96		277																			13.297	3.72793											15																			1.15122	4.52451	4.25789	5.25283
										71		313														96		277																			10.3449	3.45083											15																			1.1513	4.52465	4.2584	5.25449
										71		313														96		277																			5.06735	3.90237											15																			1.15174	4.52509	4.25956	5.25481
										71		314														96		277																			5.02179	3.5779											15																			1.15191	4.52564	4.25968	5.25843
										71		315														96		277																			6.06352	5.96559											15																			1.15212	4.5261	4.26039	5.25852
										71		316														96		278																			6.03022	6.81481											15																			1.15232	4.52669	4.26196	5.25875
										71		316														96		278																			9.07039	1.98445											15																			1.15275	4.52714	4.26217	5.25905
										71		316														97		278																			11.1126	0.413672											15																			1.15304	4.52716	4.26223	5.2599
										71		320														97		278																			25.0718	3.7982											15																			1.15326	4.52735	4.26286	5.26044
										71		322														97		278																			15.9408	10.4856											15																			1.1537	4.52762	4.26385	5.2641
										71		322														97		280																			4.16117	1.33065											15																			1.1538	4.52774	4.26405	5.26636
										71		322														97		280																			7.73914	5.66816											15																			1.15386	4.5283	4.26549	5.2666
										71		323														97		280																			11.1659	1.00609											15																			1.15408	4.53158	4.26593	5.26709
										71		323														97		280																			11.7816	4.21863											15																			1.1541	4.53183	4.26675	5.26736
										71		325														97		280																			7.43919	3.54559											15																			1.15411	4.53238	4.26729	5.26745
										71		326														97		280																			3.04298	4.30009											15																			1.15441	4.53322	4.26732	5.26922
										71		327														97		280																			9.60177	2.50459											15																			1.15455	4.5342	4.26782	5.26971
										71		327														97		281																			5.2594	1.83438											15																			1.15461	4.53467	4.26799	5.26999
										71		328														98		281																			10.1617	4.88224											15																			1.15485	4.53557	4.26879	5.27092
										71		328														98		281																			6.7641	3.97538											15																			1.15486	4.53623	4.26971	5.2718
										71		329														98		281																			9.63443	3.59081											15																			1.15494	4.53643	4.2699	5.27182
										71		329														98		282																			5.94734	4.327											15																			1.15498	4.53672	4.2699	5.27229
										71		329														98		283																			12.6321	5.8393											15																			1.155	4.53761	4.27021	5.27445
										71		330														98		283																			4.42272	2.22171											15																			1.15508	4.53788	4.27023	5.27661
										71		331														98		283																			11.2956	2.48032											15																			1.15524	4.53954	4.27029	5.27765
										71		331														98		284																			6.05363	4.8353											15																			1.15546	4.54031	4.27099	5.28169
										71		332														98		284																			14.9088	2.5831											15																			1.15567	4.54073	4.27099	5.2829
										71		333														98		284																			6.59066	3.87855											15																			1.15596	4.54112	4.27152	5.2831
										71		334														98		284																			8.11683	1.87328											15																			1.15605	4.54129	4.27196	5.28315
										71		335														98		284																			4.97286	4.09241											15																			1.15609	4.54197	4.27227	5.28346
										71		335														98		285																			8.58615	7.7179											15																			1.15655	4.54206	4.27252	5.28347
										71		337														99		285																			7.96706	2.04349											15																			1.15699	4.5433	4.27292	5.28447
										71		337														99		285																			8.55103	8.83187											15																			1.15714	4.54337	4.27383	5.28488
										71		338														99		285																			8.53862	3.27502											15																			1.15754	4.54401	4.27391	5.28626
										71		340														99		286																			16.9704	8.14452											15																			1.15776	4.54608	4.27423	5.28799
										72		341														99		286																			18.4326	4.00057											15																			1.1581	4.54617	4.2747	5.28803
										72		341														99		286																			7.37941	5.82136											15																			1.15827	4.54719	4.27533	5.28907
										72		342														99		286																			12.1692	1.29616											15																			1.15836	4.54729	4.27566	5.28931
										72		343														99		287																			12.3519	8.80744											15																			1.1584	4.55006	4.27622	5.29037
										72		343														99		288																			5.16459	7.48605											15																			1.15849	4.55027	4.27637	5.2909
										72		344														99		288																			11.0076	10.2185											15																			1.15853	4.55049	4.27792	5.29234
										72		344														99		288																			5.02545	3.06314											15																			1.15861	4.55143	4.27845	5.29353
										72		346														99		288																			8.58454	5.40971											15																			1.15862	4.55373	4.27877	5.29538
										72		346														99		289																			14.1887	3.65164											15																			1.15886	4.55411	4.27886	5.29689
										72		346														99		290																			12.568	4.55536											15																			1.1593	4.55471	4.27974	5.29703
										72		347														100		290																			9.24725	1.95639											15																			1.16009	4.55507	4.27981	5.29754
										72		348														100		290																			5.16009	7.11613											15																			1.16022	4.55572	4.28007	5.29853
										72		348														100		290																			2.25675	7.01262											15																			1.1608	4.55607	4.28192	5.29868
										72		349														100		290																			13.6637	1.8688											15																			1.16099	4.5563	4.28315	5.29991
										72		349														100		291																			8.66495	2.30489											15																			1.16101	4.55673	4.28431	5.30031
										72		350														100		291																			5.39185	4.43828											15																			1.16107	4.55786	4.28482	5.30074
										72		350														100		291																			16.1396	2.547											15																			1.16152	4.55849	4.28532	5.30176
										72		351														100		292																			12.6145	4.23128											15																			1.16189	4.55968	4.28539	5.30211
										72		351														100		293																			7.13635	0.732576											15																			1.16202	4.55976	4.2857	5.30324
										72		352														100		293																			11.8921	0.472119											15																			1.16213	4.56039	4.2859	5.30684
										72		352														100		293																			11.4433	4.20493											15																			1.16217	4.56048	4.28624	5.30689
										72		352														100		297																			15.6006	0.653602											15																			1.16285	4.56249	4.28657	5.30713
										72		353														100		297																			13.3365	3.34285											15																			1.163	4.56371	4.28778	5.30757
										72		354														100		297																			6.33999	8.46523											15																			1.16316	4.564	4.28825	5.30863
										72		354														100		297																			7.58931	3.03359											15																			1.16321	4.56615	4.28919	5.30927
										73		356														100		297																			10.8174	8.83519											15																			1.16351	4.56635	4.29036	5.31017
										73		356														100		298																			4.68928	3.26112											15																			1.16351	4.56684	4.29056	5.31161
										73		356														101		299																			8.88006	4.18011											15																			1.16378	4.5676	4.29124	5.31221
										73		356														101		299																			9.37288	0.935549											15																			1.16403	4.5678	4.29129	5.3133
										73		357														101		299																			10.7391	2.60063											15																			1.16418	4.56902	4.2916	5.31337
										73		357														101		299																			8.34745	8.66286											15																			1.16419	4.56979	4.29339	5.31391
										73		357														101		300																			7.29425	3.38665											15																			1.1642	4.56998	4.2936	5.31537
										73		359														101		301																			8.99158	5.83051											15																			1.16438	4.57166	4.29403	5.3161
										73		359														101		301																			8.51197	0.429795											15																			1.16462	4.57208	4.29414	5.31747
										73		359														101		301																			4.06949	0.920253											15																			1.16466	4.57241	4.2949	5.31804
										73		360														101		301																			7.27895	0.0528085											15																			1.16492	4.57317	4.2953	5.31824
										73		361														101		302																			13.2332	3.39374											15																			1.16509	4.57326	4.29729	5.32108
										73		362														101		302																			6.59478	3.46445											15																			1.16523	4.57384	4.29763	5.32184
										73		362														101		303																			6.44528	6.19756											15																			1.16536	4.57386	4.29777	5.32195
										73		362														101		303																			11.3332	3.16229											15																			1.16564	4.57733	4.29822	5.32229
										73		362														101		303																			5.0665	4.29825											15																			1.16574	4.5777	4.29878	5.32247
										73		363														102		303																			9.10138	3.48195											15																			1.16582	4.57775	4.29926	5.32351
										73		363														102		304																			6.70323	7.17427											15																			1.16591	4.5779	4.29931	5.32418
										73		364														102		304																			3.41515	6.5254											15																			1.16597	4.57794	4.29946	5.32442
										74		365														102		304																			10.2171	2.42491											15																			1.1662	4.57818	4.29947	5.32545
										74		365														102		305																			8.12669	1.26199											15																			1.16673	4.58111	4.29987	5.32614
										74		366														102		305																			6.20793	6.24308											15																			1.16684	4.58188	4.2999	5.32628
										74		368														102		305																			26.5187	4.69226											15																			1.16694	4.58217	4.30028	5.32706
										74		368														102		306																			7.75494	-0.0259445											15																			1.16727	4.58217	4.30074	5.32788
										74		369														102		306																			10.4457	4.92824											15																			1.16746	4.58291	4.30149	5.32982
										74		370														102		307																			-0.437772	7.31893											15																			1.16768	4.58452	4.30267	5.32982
										74		371														102		309																			7.93461	3.17887											15																			1.16797	4.5853	4.30307	5.32996
										74		372														102		309																			6.19696	11.0729											15																			1.16802	4.58543	4.30322	5.33054
										74		373														102		309																			7.81381	4.17842											15																			1.16832	4.58815	4.30364	5.33145
										74		375														102		309																			11.2737	5.39047											15																			1.16835	4.5882	4.30491	5.3322
										74		376														102		310																			4.86974	2.88785											15																			1.1687	4.59005	4.30572	5.33366
										74		376														102		312																			10.1493	2.4415											15																			1.16883	4.59114	4.30574	5.3342
										74		378														102		312																			6.87717	12.267											15																			1.1689	4.59179	4.30654	5.33614
										74		379														102		312																			11.4835	3.4446											15																			1.16897	4.59239	4.30822	5.33631
										74		380														102		313																			10.5753	5.28755											15																			1.16919	4.59263	4.30849	5.33767
										74		380														102		313																			7.63467	4.52853											15																			1.16929	4.59533	4.30873	5.33798
										74		381														102		314																			4.76053	4.07253											15																			1.16937	4.5969	4.30917	5.33853
										74		381														102		315																			8.61781	2.48136											15																			1.16943	4.59781	4.30966	5.33865
										74		381														102		316																			9.05225	2.76095											15																			1.16952	4.59795	4.30994	5.33943
										74		382														102		317																			7.89341	2.20721											15																			1.16956	4.59874	4.31053	5.34127
										74		382														102		317																			4.17712	1.74619											15																			1.16965	4.59883	4.31087	5.34139
										74		383														103		318																			14.2092	0.250657											15																			1.16977	4.59884	4.31181	5.342
										74		384														103		318																			14.106	5.2502											15																			1.16979	4.59902	4.31208	5.34274
										74		384														103		319																			6.0938	4.32329											15																			1.1698	4.60199	4.31254	5.34295
										74		386														103		319																			2.86386	3.2448											15																			1.1698	4.60291	4.31256	5.34306
										74		388														103		319																			10.892	3.15367											15																			1.16986	4.60435	4.31421	5.34338
										74		389														103		319																			7.61556	3.98234											15																			1.17007	4.60493	4.31599	5.34348
										74		389														103		319																			7.06366	4.92304											15																			1.17024	4.60691	4.31612	5.34443
										74		389														103		320																			11.5068	1.27663											15																			1.17071	4.60717	4.31644	5.34495
										74		391														103		320																			7.59905	4.08004											15																			1.17072	4.60786	4.31697	5.34705
										74		391														103		320																			22.0719	4.18084											15																			1.17087	4.60854	4.31804	5.34706
										75		391														103		320																			4.17715	2.9086											15																			1.17107	4.61054	4.31933	5.34715
										75		391														103		322																			7.49213	5.67786											15																			1.17125	4.61197	4.31973	5.34827
										75		393														104		322																			10.0911	7.00567											15																			1.17137	4.61202	4.31998	5.3484
										75		394														104		323																			16.6273	3.79495											15																			1.17164	4.61235	4.32039	5.34882
										75		395														104		323																			8.58398	4.52454											15																			1.17168	4.61256	4.32132	5.3529
										75		396														104		324																			6.61673	4.67124											15																			1.17189	4.61332	4.32154	5.35409
										75		396														104		324																			16.1261	2.94432											15																			1.17199	4.61349	4.32241	5.35487
										75		397														105		324																			9.27169	4.51777											15																			1.1721	4.61364	4.32263	5.35699
										75		398														105		324																			5.76433	2.56042											15																			1.1721	4.6137	4.32307	5.35701
										75		398														105		324																			11.7683	1.94356											15																			1.17258	4.61573	4.32329	5.35719
										75		399														105		325																			16.5922	2.58643											15																			1.17275	4.61645	4.32396	5.35821
										75		399														105		326																			6.43393	3.84901											15																			1.17321	4.6168	4.32455	5.35854
										75		403														105		327																			11.4128	6.14234											15																			1.17344	4.61762	4.32636	5.35889
										75		403														105		327																			24.1828	1.20053											15																			1.17348	4.61825	4.32836	5.35917
										75		403														105		328																			8.43957	2.25223											15																			1.17358	4.61869	4.33041	5.35929
										75		403														105		328																			9.58913	4.90679											15																			1.1736	4.61883	4.33132	5.36052
										75		406														105		329																			8.20989	6.88848											15																			1.17408	4.6208	4.33237	5.36143
										75		407														105		330																			14.3128	3.49886											15																			1.17424	4.62096	4.33257	5.36171
										75		408														106		330																			8.55914	2.10183											15																			1.17445	4.622	4.33264	5.36189
										75		409														106		330																			13.1838	1.98344											15																			1.17451	4.62216	4.33328	5.3621
										75		409														106		330																			10.1646	3.02902											15																			1.17457	4.62417	4.33401	5.36383
										75		410														106		332																			6.01643	3.28989											15																			1.17465	4.62448	4.33554	5.36412
										75		410														106		332																			5.9738	3.66798											15																			1.17472	4.62575	4.33614	5.36521
										75		412														106		332																			20.5103	4.61908											15																			1.1748	4.6272	4.33713	5.36684
										75		413														106		332																			12.7473	9.53275											15																			1.17509	4.62819	4.3373	5.36956
										76		414														106		333																			8.93601	2.29623											15																			1.17521	4.62841	4.338	5.37027
										76		414														106		333																			7.2757	5.61486											15																			1.17537	4.62855	4.33802	5.37041
										76		417														106		335																			13.0306	3.73113											15																			1.17571	4.62898	4.33968	5.37052
										76		417														106		336																			4.99434	3.2139											15																			1.17623	4.6318	4.34267	5.37341
										76		421														106		336																			11.6172	4.73673											15																			1.17637	4.63321	4.34302	5.37515
										76		421														107		337																			14.6319	1.77739											15																			1.1768	4.63372	4.34337	5.37664
										76		422														107		337																			12.0017	2.37114											15																			1.17709	4.63379	4.34383	5.37828
										76		423														107		338																			7.35055	10.7981											15																			1.1777	4.63598	4.34456	5.37849
										76		426														107		339																			8.09834	2.15268											15																			1.17774	4.63664	4.34635	5.37885
										76		427														107		340																			13.6008	6.23523											15																			1.17788	4.63988	4.34713	5.3789
										76		428														107		340																			3.32016	2.29647											15																			1.17794	4.63997	4.34931	5.37904
										76		428														107		340																			9.10764	3.07692											15																			1.17805	4.64023	4.34985	5.38136
										76		429														107		340																			5.86757	1.74383											15																			1.17827	4.64036	4.35073	5.38258
										76		430														107		340																			6.55663	3.31398											15																			1.17836	4.64036	4.35119	5.38369
										76		431														107		341																			10.384	1.90721											15																			1.17838	4.64053	4.353	5.38416
										76		432														107		342																			5.53298	3.54442											15																			1.17849	4.6421	4.35314	5.38494
										76		433														108		342																			4.21311	3.20755											15																			1.17852	4.64271	4.3532	5.38506
										76		434														108		342																			15.1459	2.36222											15																			1.17902	4.64317	4.35371	5.38519
										76		434														108		343																			11.4608	3.09445											15																			1.17933	4.64347	4.35396	5.38569
										76		436														108		343																			12.2905	1.73659											15																			1.17938	4.64359	4.35399	5.38693
										76		437														108		343																			18.9263	5.35034											15																			1.17956	4.64422	4.35418	5.39086
										76		438														108		343																			10.464	4.21691											15																			1.17962	4.64472	4.35462	5.39117
										76		439														108		344																			6.0296	1.09797											15																			1.17983	4.64475	4.35494	5.39252
										76		441														108		344																			8.16274	9.93859											15																			1.17987	4.64566	4.35529	5.39283
										76		441														108		345																			8.1657	8.46261											15																			1.18024	4.6459	4.35539	5.39317
										76		441														109		345																			8.03993	4.03922											15																			1.18034	4.64603	4.35551	5.39439
										77		441														109		345																			10.3111	5.71041											15																			1.1808	4.64617	4.35593	5.39683
										77		441														109		345																			9.13646	5.31748											15																			1.18093	4.64732	4.35595	5.39691
										77		447														109		346																			6.99182	1.49879											15																			1.18108	4.64899	4.35619	5.39989
										77		448														109		346																			11.1526	2.09343											15																			1.1811	4.64964	4.35762	5.40262
										77		448														109		346																			8.00057	3.40356											15																			1.18111	4.64975	4.3579	5.4027
										77		449														109		346																			6.4583	4.91132											15																			1.18123	4.65065	4.35811	5.40341
										77		449														109		348																			4.27641	9.7299											15																			1.18133	4.6509	4.35857	5.40534
										77		450														110		349																			10.6444	5.04971											15																			1.18141	4.65153	4.35971	5.40566
										77		450														110		349																			6.62217	5.52734											15																			1.18195	4.65225	4.36	5.40567
										77		450														110		349																			7.46055	3.71002											15																			1.18208	4.6525	4.36002	5.40577
										77		452														110		350																			7.95252	5.02083											15																			1.18218	4.65583	4.36029	5.40578
										77		453														110		351																			7.511	2.38354											15																			1.18228	4.65647	4.36078	5.40665
										77		453														110		353																			10.0933	0.240471											16																			1.18235	4.65707	4.3623	5.40675
										77		456														110		353																			15.3166	2.55556											16																			1.18237	4.65736	4.36236	5.40788
										77		457														110		353																			4.69323	4.67158											16																			1.18255	4.65763	4.36274	5.40836
										77		459														110		356																			6.61339	3.24433											16																			1.1829	4.6627	4.36305	5.40867
										78		459														110		356																			7.15297	-0.494556											16																			1.18317	4.6633	4.3645	5.409
										78		460														111		356																			8.53072	3.81587											16																			1.18321	4.66412	4.36679	5.40981
										78		461														111		358																			10.7115	7.05898											16																			1.18336	4.66445	4.3685	5.41073
										78		462														111		359																			12.4773	10.5382											16																			1.18338	4.66448	4.36857	5.41256
										78		462														111		360																			17.9554	6.44898											16																			1.18359	4.66519	4.36898	5.41286
										78		463														111		362																			5.27421	7.79776											16																			1.18403	4.66682	4.36962	5.41551
										78		464														111		362																			10.1637	2.17882											16																			1.18403	4.6686	4.37051	5.4179
										78		465														111		362																			9.11241	3.81948											16																			1.18416	4.66919	4.37077	5.41828
										78		465														111		364																			7.8144	4.52826											16																			1.18417	4.66985	4.37203	5.4189
										78		467														111		364																			23.4431	5.05744											16																			1.1843	4.67005	4.37212	5.41943
										78		467														111		364																			44.4106	0.875114											16																			1.18441	4.67016	4.3724	5.42017
										78		468														111		365																			11.628	5.78962											16																			1.1845	4.67057	4.37385	5.42125
										78		468														112		365																			8.52923	6.07776											16																			1.18452	4.67314	4.37478	5.4217
										78		469														112		366																			7.78698	5.5459											16																			1.1846	4.6738	4.37487	5.42445
										78		471														112		367																			3.30377	1.70724											16																			1.185	4.6741	4.37517	5.42561
										78		472														112		368																			6.28325	1.23801											16																			1.185	4.67545	4.37633	5.42756
										79		473														112		369																			1.46021	5.254											16																			1.18529	4.6768	4.377	5.42903
										79		474														112		369																			7.97558	9.37034											16																			1.1853	4.67706	4.37727	5.43117
										79		476														112		369																			5.16035	2.54855											16																			1.18562	4.67778	4.3781	5.43172
										79		477														112		370																			7.31035	6.46884											16																			1.18565	4.67788	4.37878	5.43344
										79		479														112		372																			8.29021	8.10136											16																			1.18569	4.67852	4.37902	5.43468
										79		480														112		372																			6.47937	2.76658											16																			1.18573	4.67865	4.37973	5.43567
										79		481														112		373																			9.32372	8.72976											16																			1.1858	4.68299	4.38133	5.43575
										79		483														112		374																			8.35488	4.27265											16																			1.18594	4.68576	4.38145	5.43741
										79		485														112		375																			11.5695	1.76872											16																			1.18598	4.68672	4.38196	5.43768
										79		485														112		376																			11.3761	8.1901											16																			1.186	4.68726	4.38267	5.43871
										79		485														112		377																			4.4821	4.91271											16																			1.18606	4.68874	4.38303	5.43889
										79		486														112		377																			21.6825	8.19015											16																			1.18622	4.68935	4.3833	5.44083
										79		487														112		379																			11.1394	4.04456											16																			1.18634	4.68944	4.38349	5.44087
										79		488														112		380																			14.325	2.99764											16																			1.18658	4.68956	4.38454	5.4411
										79		488														112		380																			12.6675	1.40899											16																			1.1868	4.68984	4.38626	5.44263
										79		489														112		381																			6.81367	5.43527											16																			1.18694	4.69024	4.3866	5.44324
										79		489														112		382																			7.83044	4.31373											16																			1.1872	4.69028	4.38717	5.44607
										79		490														113		383																			11.8117	0.764793											16																			1.18725	4.69067	4.38875	5.44658
										79		490														113		384																			2.75948	2.88067											16																			1.18734	4.69134	4.38997	5.44697
										79		491														113		384																			10.7114	3.74875											16																			1.18738	4.69193	4.39019	5.44723
										79		491														113		384																			12.2624	1.65788											16																			1.1876	4.69283	4.39096	5.44832
										79		491														113		386																			8.09916	4.47275											16																			1.18761	4.69327	4.39251	5.44886
										80		491														113		386																			3.55906	3.93652											16																			1.18791	4.69387	4.39268	5.44985
										80		492														113		386																			9.20781	13.8874											16																			1.18812	4.69408	4.39359	5.4503
										80		492														113		386																			5.24325	2.98536											16																			1.18822	4.69427	4.39368	5.45035
										80		495														113		387																			11.9905	3.43542											16																			1.18857	4.69694	4.39433	5.4507
										80		495														113		387																			9.05154	3.97664											16																			1.18878	4.69836	4.39435	5.45111
										80		497														113		390																			8.86476	1.5184											16																			1.18898	4.69864	4.39447	5.45341
										80		498														113		391																			8.76898	7.91136											16																			1.18913	4.70053	4.39489	5.45358
										80		501														113		391																			7.95852	6.95281											16																			1.18948	4.7027	4.39549	5.45374
										80		502														113		392																			2.23179	2.87733											16																			1.18954	4.7033	4.39622	5.45454
										80		502														114		394																			13.5122	6.52345											16																			1.18955	4.70406	4.39731	5.45764
										80		505														114		395																			7.67563	8.22911											16																			1.18983	4.70721	4.39957	5.45773
										80		506														114		396																			5.44765	2.60279											16																			1.18985	4.70797	4.3999	5.45776
										80		507														114		397																			3.48909	3.70422											16																			1.19006	4.70798	4.40029	5.46046
										80		509														114		397																			10.5206	5.4546											16																			1.1907	4.70844	4.40054	5.46054
										80		509														114		398																			10.4432	3.44356											16																			1.19092	4.70928	4.40262	5.462
										80		510														114		398																			11.6526	0.309837											16																			1.19103	4.71002	4.40355	5.4624
										80		511														114		398																			3.2398	4.0892											16																			1.19133	4.71047	4.40455	5.46376
										80		513														114		398																			5.07124	4.75593											16																			1.19139	4.71154	4.40487	5.46402
										80		513														115		398																			4.02182	1.78133											16																			1.1915	4.71243	4.40579	5.46435
										80		515														115		400																			8.25805	6.39873											16																			1.19158	4.71336	4.40634	5.46471
										80		515														115		401																			8.66782	3.71263											16																			1.19162	4.71399	4.40768	5.46506
										80		515														115		401																			15.2799	5.2829											16																			1.19183	4.71518	4.40774	5.46579
										80		517														115		402																			6.39068	3.88768											16																			1.19205	4.7168	4.40847	5.46799
										80		518														115		402																			6.28788	3.20899											16																			1.19215	4.71742	4.40875	5.46897
										80		519														115		405																			12.2821	3.51021											16																			1.19235	4.71743	4.40931	5.46911
										80		520														115		406																			6.16003	7.4223											16																			1.19237	4.71882	4.40981	5.47023
										81		521														115		406																			6.13167	1.64885											16																			1.19256	4.71959	4.40992	5.47282
										81		523														115		407																			6.26482	3.59431											16																			1.19275	4.71972	4.41057	5.47326
										81		524														115		407																			5.92051	3.69096											16																			1.19302	4.72144	4.41102	5.47437
										81		524														115		407																			11.0895	6.98108											16																			1.19303	4.72182	4.41111	5.47472
										81		525														115		407																			5.2506	5.3091											16																			1.1932	4.72279	4.41232	5.4749
										81		525														115		407																			13.7639	3.2567											16																			1.19345	4.72341	4.41324	5.47587
										81		528														115		407																			9.03375	1.61284											16																			1.19357	4.72383	4.41342	5.47736
										81		529														115		409																			12.8355	4.45											16																			1.19396	4.72453	4.41372	5.4782
										81		529														115		409																			5.35656	1.9805											16																			1.19406	4.72477	4.41372	5.47887
										81		531														116		410																			9.15982	3.88548											16																			1.19518	4.72496	4.4147	5.48057
										81		534														116		410																			6.28463	6.63263											16																			1.19526	4.72645	4.41544	5.48108
										81		536														116		411																			12.9202	6.49226											16																			1.19527	4.72776	4.41615	5.48125
										81		538														116		412																			7.97344	5.67215											16																			1.1953	4.72811	4.41642	5.4814
										81		538														116		416																			8.66126	3.31689											16																			1.19542	4.72901	4.41737	5.48164
										81		539														116		416																			9.99618	2.6137											16																			1.1959	4.73073	4.41777	5.48202
										81		540														116		417																			12.9223	6.54062											16																			1.19607	4.73134	4.41778	5.483
										81		541														117		417																			8.58767	3.64351											16																			1.19607	4.73325	4.41861	5.48555
										81		544														117		418																			11.512	4.84621											16																			1.1971	4.73347	4.41906	5.48599
										81		547														117		419																			8.36319	3.94442											16																			1.19756	4.73445	4.41967	5.48652
										81		547														117		419																			2.69487	5.01672											16																			1.19761	4.73546	4.42051	5.4869
										81		548														117		420																			3.54373	5.31408											16																			1.19824	4.73556	4.42096	5.48884
										81		549														117		423																			10.3273	3.11587											16																			1.19841	4.73842	4.42117	5.48895
										82		549														117		424																			15.3175	2.9087											16																			1.19863	4.7391	4.42195	5.48933
										82		549														117		426																			5.02638	6.71876											16																			1.19882	4.73944	4.42209	5.4894
										82		555														117		426																			10.0401	8.20828											16																			1.19972	4.73957	4.42247	5.49246
										82		555														117		427																			8.37692	0.701357											16																			1.20018	4.73992	4.42265	5.4932
										82		555														118		429																			7.56189	6.29											16																			1.20041	4.74131	4.42278	5.49338
										82		555														118		429																			8.0715	1.67674											16																			1.20051	4.74161	4.42297	5.49685
										82		556														118		429																			9.38309	4.71325											16																			1.2006	4.74238	4.4239	5.49723
										82		559														118		430																			10.422	6.78045											16																			1.20065	4.74265	4.42483	5.49759
										82		561														118		431																			14.8214	3.32457											16																			1.20091	4.74385	4.42516	5.49891
										82		562														118		431																			11.0995	5.1862											16																			1.20094	4.74489	4.42543	5.49917
										82		562														118		432																			9.31675	0.918493											16																			1.20098	4.7452	4.42607	5.50272
										82		567														118		432																			2.77098	0.775741											16																			1.20112	4.74575	4.42651	5.50448
										83		567														118		433																			11.9514	3.01454											16																			1.20128	4.74638	4.42795	5.5085
										83		570														118		436																			13.2549	1.55803											16																			1.20135	4.74831	4.42868	5.50887
										83		571														118		436																			4.84689	2.37829											16																			1.2014	4.74859	4.42966	5.50991
										83		571														119		437																			7.98052	4.94578											16																			1.20141	4.74955	4.4304	5.51242
										83		573														119		439																			7.23344	3.03698											16																			1.20142	4.75306	4.43104	5.5125
										83		573														119		440																			8.11516	3.65532											16																			1.20168	4.75484	4.43112	5.51267
										83		575														119		440																			8.03314	3.51788											16																			1.20176	4.75699	4.43132	5.51584
										83		577														119		441																			11.4364	4.43792											16																			1.20193	4.75776	4.43322	5.51601
										83		585														119		442																			9.18498	1.88103											16																			1.20256	4.75927	4.43386	5.51643
										83		585														119		442																			9.57538	8.52398											16																			1.2027	4.76108	4.43421	5.51739
										83		588														119		442																			10.5116	2.31647											16																			1.2028	4.76219	4.43448	5.51742
										83		588														119		442																			10.8282	4.54522											16																			1.20302	4.7625	4.43695	5.51774
										83		590														119		443																			3.74807	3.00518											16																			1.20378	4.76307	4.43808	5.51807
										83		590														120		443																			7.28524	1.44113											16																			1.20392	4.76422	4.43818	5.5188
										83		591														120		444																			12.02	6.3838											16																			1.20415	4.76541	4.43997	5.52042
										84		592														120		444																			7.83199	2.23866											16																			1.20434	4.76557	4.44071	5.5228
										84		596														120		444																			9.62694	4.12456											16																			1.20442	4.76774	4.4413	5.52335
										84		596														120		445																			16.5184	2.28161											16																			1.20497	4.76878	4.44229	5.52703
										84		598														120		445																			14.9788	4.1163											16																			1.20528	4.77056	4.44268	5.52839
										84		598														120		445																			16.704	1.85282											16																			1.20537	4.77103	4.44421	5.52968
										84		600														121		447																			9.80345	5.82353											16																			1.20629	4.77223	4.4447	5.5314
										84		601														121		447																			5.61027	5.39608											16																			1.20656	4.77438	4.44495	5.53197
										84		602														121		450																			8.85876	7.95314											16																			1.2067	4.77582	4.44707	5.53308
										84		602														121		451																			1.26123	0.744835											16																			1.2068	4.77651	4.44788	5.53327
										84		603														121		451																			9.79842	2.21027											16																			1.20687	4.77672	4.44854	5.53398
										84		604														121		452																			2.03783	4.23922											16																			1.2075	4.77723	4.44892	5.53586
										84		604														121		452																			5.60822	4.33315											16																			1.20753	4.77794	4.44943	5.5364
										84		604														121		453																			7.7763	1.81469											16																			1.20762	4.77812	4.44946	5.53771
										84		605														121		453																			4.76305	2.11731											16																			1.20778	4.77903	4.45018	5.53843
										84		605														121		454																			3.88952	6.49384											16																			1.20852	4.77959	4.45024	5.53862
										84		607														121		455																			14.913	2.0961											16																			1.20856	4.77983	4.45109	5.53979
										84		607														121		455																			10.3448	3.54614											16																			1.20899	4.78023	4.45143	5.54056
										84		609														122		456																			9.43055	3.17464											16																			1.20905	4.7803	4.4516	5.54134
										84		610														122		457																			8.67865	2.82159											16																			1.20937	4.78148	4.45165	5.54151
										85		612														122		458																			2.51587	6.97104											16																			1.20945	4.78218	4.45169	5.54247
										85		615														122		459																			8.25416	2.67802											16																			1.20955	4.78224	4.4532	5.54303
										85		618														122		460																			9.26077	3.60258											16																			1.21053	4.78293	4.45325	5.54393
										85		619														122		461																			4.01664	8.49311											16																			1.21057	4.7832	4.45391	5.54448
										85		621														122		462																			10.7434	4.66417											16																			1.21114	4.78388	4.45394	5.5453
										85		621														122		462																			8.15174	2.43769											16																			1.21121	4.78494	4.45578	5.54575
										85		621														122		463																			5.07906	0.519909											16																			1.21139	4.78645	4.45668	5.54855
										85		622														122		465																			11.5239	1.06193											16																			1.21147	4.78815	4.45743	5.54939
										85		626														123		466																			13.4925	6.40844											16																			1.21165	4.78868	4.45777	5.5494
										85		628														123		466																			11.8543	3.1406											16																			1.21203	4.78948	4.45828	5.55101
										85		628														123		467																			8.23195	1.30002											16																			1.21229	4.78966	4.45946	5.55121
										85		629														123		468																			16.688	4.35665											16																			1.21231	4.78978	4.45969	5.55296
										85		632														123		468																			10.2995	6.49139											16																			1.21249	4.79173	4.45987	5.55346
										85		632														123		469																			9.12833	5.03235											16																			1.21261	4.7922	4.45989	5.55448
										85		635														123		470																			6.86833	2.32574											16																			1.21279	4.79249	4.46089	5.55481
										85		636														123		470																			8.05272	3.70636											16																			1.21283	4.79353	4.46095	5.55507
										85		645														123		470																			12.5422	4.21636											16																			1.21288	4.79365	4.46109	5.55524
										85		647														123		471																			5.47551	5.80002											16																			1.21298	4.79418	4.46133	5.55537
										85		649														123		471																			21.8412	5.71668											16																			1.21323	4.79473	4.46175	5.55537
										85		649														123		473																			8.79766	3.10978											16																			1.2133	4.79485	4.46292	5.55571
										85		650														123		473																			8.35313	1.32241											16																			1.21341	4.7949	4.46296	5.5619
										86		651														123		474																			9.11153	2.40995											16																			1.21361	4.79532	4.46331	5.56533
										86		653														124		476																			8.36091	3.63268											16																			1.21368	4.7957	4.46405	5.56597
										86		653														124		476																			8.06574	4.49571											16																			1.21368	4.79728	4.46514	5.56619
										86		653														124		477																			16.853	7.57244											16																			1.21381	4.7974	4.46521	5.56921
										86		655														124		477																			13.7786	4.11932											16																			1.21384	4.79751	4.46595	5.57094
										86		655														124		478																			4.33382	8.19827											16																			1.21404	4.79885	4.46653	5.57105
										86		655														124		478																			7.82417	2.45309											16																			1.21413	4.80077	4.4671	5.57386
										86		656														124		479																			12.6547	4.37021											16																			1.21468	4.80206	4.4684	5.57434
										86		657														124		481																			10.5555	2.91255											16																			1.21572	4.80269	4.46874	5.57571
										86		658														124		485																			14.0675	7.37482											16																			1.21602	4.80333	4.47013	5.57706
										86		661														125		485																			8.09974	5.51843											16																			1.21622	4.8036	4.47097	5.57731
										86		662														125		485																			10.8436	6.75042											16																			1.21622	4.8058	4.47121	5.57838
										86		662														125		485																			8.8319	5.51365											16																			1.2163	4.80682	4.47133	5.58072
										86		662														125		487																			7.98187	4.63268											16																			1.21637	4.81086	4.47134	5.58096
										86		662														125		487																			2.76937	2.49996											16																			1.21651	4.81214	4.47144	5.58274
										86		663														125		487																			3.12667	5.53994											16																			1.21664	4.81289	4.47204	5.58291
										86		664														125		488																			10.998	1.03279											16																			1.21761	4.81421	4.47335	5.58474
										86		666														125		488																			9.63545	2.22369											16																			1.21773	4.81618	4.4735	5.5848
										86		670														125		490																			4.78538	8.25235											16																			1.21781	4.81878	4.47456	5.5866
										86		672														125		490																			2.7095	2.237											16																			1.21782	4.82276	4.47463	5.58874
										87		675														126		491																			4.03724	5.01622											16																			1.21802	4.82471	4.47543	5.58956
										87		675														126		498																			5.51981	2.9437											16																			1.21868	4.82555	4.47745	5.59128
										87		679														126		499																			6.71368	2.74021											16																			1.21904	4.82765	4.47771	5.59227
										87		680														126		499																			11.928	1.95887											16																			1.21914	4.8314	4.47783	5.59261
										87		680														126		500																			15.2614	2.54955											16																			1.21925	4.83715	4.47791	5.59351
										87		681														126		502																			15.2714	4.87085											16																			1.21929	4.8379	4.47805	5.59744
										87		681														126		502																			12.0574	4.04504											16																			1.21971	4.83822	4.47856	5.59961
										87		685														126		504																			7.49678	5.40629											16																			1.21981	4.84009	4.47886	5.6005
										87		691														126		506																			11.1665	10.3154											16																			1.22082	4.84194	4.47962	5.60219
										87		692														127		506																			6.09398	5.11681											16																			1.2214	4.84251	4.47968	5.6034
										87		694														127		509																			9.88436	1.49862											16																			1.22146	4.84372	4.48019	5.60466
										87		699														127		510																			8.13026	1.56621											16																			1.222	4.84603	4.48223	5.60632
										87		699														127		513																			8.77609	3.40581											16																			1.22204	4.84674	4.48283	5.60719
										87		700														127		513																			5.22233	2.64826											16																			1.22247	4.84711	4.48481	5.60765
										87		703														127		514																			4.97968	2.52723											16																			1.22256	4.84744	4.48509	5.60837
										87		703														127		514																			5.82848	2.27169											16																			1.22288	4.84748	4.48525	5.60852
										87		703														127		515																			5.99083	8.10671											16																			1.22328	4.84805	4.48644	5.61179
										88		705														127		515																			11.5693	5.33478											16																			1.2234	4.84828	4.48676	5.61286
										88		705														128		517																			2.30202	2.73059											16																			1.22348	4.8486	4.48766	5.61303
										88		706														128		518																			17.3589	2.68743											16																			1.22368	4.84979	4.48824	5.61314
										88		709														128		518																			4.20366	3.57649											16																			1.22426	4.85016	4.4884	5.61466
										88		709														128		518																			10.6832	1.3251											16																			1.22448	4.85206	4.49005	5.6154
										88		710														128		520																			10.7281	8.08613											16																			1.22455	4.85297	4.49093	5.61845
										88		711														128		521																			8.78774	7.87316											16																			1.2247	4.85679	4.49162	5.61952
										88		711														128		521																			4.88812	6.72571											16																			1.22486	4.86005	4.49168	5.62126
										88		712														128		522																			2.8269	8.21325											16																			1.225	4.86025	4.49249	5.62157
										88		713														128		523																			10.6032	11.3759											16																			1.22508	4.86039	4.49409	5.62168
										88		714														129		524																			10.1822	4.71145											16																			1.22523	4.8613	4.4955	5.62316
										88		716														129		524																			11.737	1.15405											16																			1.22532	4.86307	4.49598	5.62343
										88		716														129		524																			13.9093	3.60751											16																			1.22542	4.86316	4.49843	5.62483
										88		717														129		526																			16.2386	2.51961											16																			1.22578	4.8632	4.49859	5.62562
										88		717														129		526																			11.8387	7.08922											16																			1.22581	4.8645	4.49975	5.62624
										88		721														129		530																			8.24652	2.56178											16																			1.22593	4.86469	4.50161	5.62626
										88		725														129		531																			8.63715	2.6883											16																			1.22595	4.86639	4.50195	5.62708
										88		727														129		531																			10.1804	9.94069											16																			1.22611	4.86676	4.50252	5.62763
										88		728														129		531																			6.51294	4.61103											16																			1.22613	4.86708	4.50365	5.62921
										89		729														130		533																			5.02466	6.68941											16																			1.2262	4.86826	4.5041	5.63017
										89		734														130		534																			7.36369	2.40473											16																			1.22644	4.87266	4.50576	5.63115
										89		736														130		534																			13.7696	1.05613											16																			1.22662	4.87363	4.50621	5.6312
										89		737														130		535																			10.8899	7.08316											16																			1.2268	4.87396	4.50625	5.63147
										89		738														130		538																			9.12815	2.98154											16																			1.22692	4.87422	4.50684	5.63172
										89		740														130		539																			11.227	3.53016											16																			1.22694	4.87467	4.5086	5.63178
										89		740														130		541																			6.29902	14.4813											16																			1.22694	4.87524	4.50864	5.63261
										89		749														130		542																			16.9868	4.74072											16																			1.22716	4.87838	4.50932	5.63313
										89		749														131		543																			9.3502	3.25648											16																			1.22758	4.87932	4.50939	5.63406
										89		749														131		544																			8.45344	2.44533											16																			1.22763	4.88127	4.5094	5.63534
										89		755														131		545																			6.46415	3.66706											16																			1.22772	4.88311	4.50972	5.63569
										89		755														131		546																			9.5745	2.19807											16																			1.2279	4.88383	4.50973	5.63596
										89		757														131		547																			21.7428	6.62412											16																			1.22852	4.88674	4.5118	5.63774
										89		758														131		555																			8.30271	3.08											16																			1.22876	4.88999	4.51182	5.64059
										89		758														131		555																			7.72079	1.95314											16																			1.22886	4.89016	4.51289	5.64429
										89		760														131		558																			7.58951	5.6606											16																			1.22907	4.89052	4.51333	5.64468
										89		762														132		559																			12.6169	4.0358											16																			1.22911	4.89108	4.51526	5.64552
										89		763														132		561																			7.41168	3.79963											16																			1.22915	4.89208	4.51542	5.64571
										89		765														132		561																			8.6179	1.83594											16																			1.22925	4.89284	4.51696	5.6458
										89		767														132		563																			9.0823	0.878065											16																			1.22931	4.89317	4.51808	5.65029
										89		768														132		563																			14.5738	3.33186											16																			1.22967	4.89362	4.51925	5.65091
										89		768														132		563																			3.71676	1.74924											16																			1.23014	4.89418	4.52037	5.65098
										90		771														132		564																			11.7348	4.00012											16																			1.23031	4.89431	4.52087	5.65275
										90		771														132		564																			3.30962	4.72927											16																			1.23042	4.89452	4.52169	5.65364
										90		774														132		564																			11.9792	7.091											16																			1.23073	4.89485	4.52453	5.65475
										90		776														132		565																			12.4822	5.49622											16																			1.23075	4.89711	4.52541	5.65681
										90		779														133		565																			18.3385	1.51663											16																			1.23103	4.89918	4.52561	5.65849
										90		780														133		568																			4.44452	1.42584											16																			1.2313	4.90046	4.52576	5.65894
										90		782														133		569																			5.87305	0.665876											16																			1.23137	4.90099	4.52696	5.66169
										90		782														133		569																			12.0465	5.46426											16																			1.2314	4.90204	4.52748	5.66342
										90		783														133		570																			5.15941	4.33145											16																			1.23147	4.90229	4.52785	5.66357
										90		788														133		571																			4.42571	4.8435											16																			1.23148	4.90725	4.52849	5.66463
										90		789														134		573																			6.66695	3.36359											16																			1.23184	4.90766	4.5285	5.66534
										90		791														134		575																			3.53831	4.21262											16																			1.23226	4.90867	4.52857	5.66671
										90		793														134		576																			3.04567	3.3288											16																			1.23273	4.90914	4.52883	5.66823
										90		796														134		576																			7.79403	2.0963											16																			1.23284	4.90979	4.52974	5.66832
										90		797														134		577																			10.5062	5.82155											16																			1.23312	4.91029	4.52985	5.67053
										90		799														135		578																			17.7833	8.00081											16																			1.23314	4.91086	4.53054	5.67087
										90		804														135		578																			18.5954	2.94948											16																			1.23355	4.91114	4.53084	5.67194
										90		807														135		578																			10.4226	4.01748											16																			1.23359	4.91225	4.53093	5.67204
										90		807														135		578																			16.2786	3.53387											16																			1.23371	4.91302	4.53096	5.67234
										91		807														135		578																			11.1598	3.44549											16																			1.23378	4.91339	4.53135	5.67312
										91		808														135		579																			7.50743	5.07096											16																			1.23384	4.91576	4.53298	5.67397
										91		809														135		583																			11.2901	1.33334											16																			1.23394	4.9169	4.53386	5.6761
										91		809														136		584																			8.06307	1.11464											16																			1.23438	4.91763	4.53406	5.67955
										91		817														136		584																			3.81341	6.40586											16																			1.23475	4.92035	4.5342	5.68125
										91		821														136		586																			10.2209	1.73795											16																			1.23488	4.92071	4.53444	5.68177
										91		821														136		587																			4.87665	4.9875											16																			1.23491	4.92197	4.53453	5.68192
										91		824														136		590																			7.11329	2.33054											16																			1.23493	4.92293	4.53466	5.68313
										91		831														136		591																			6.64535	2.93408											16																			1.23507	4.92332	4.53483	5.68328
										91		832														136		591																			6.36156	5.77795											16																			1.23522	4.92482	4.53522	5.68518
										91		832														137		591																			4.66206	3.23308											16																			1.23529	4.92696	4.53523	5.68547
										91		836														137		592																			6.31878	1.81336											16																			1.23544	4.92868	4.53556	5.68567
										91		839														137		592																			6.81823	1.30756											16																			1.23553	4.92903	4.5358	5.68585
										91		840														137		593																			5.28252	3.26493											16																			1.23565	4.92953	4.53582	5.6888
										91		841														137		595																			4.73405	9.85947											16																			1.23575	4.93065	4.53841	5.68993
										91		841														137		596																			0.837267	5.60975											16																			1.23589	4.93163	4.53872	5.69128
										91		843														138		598																			6.29695	2.0693											16																			1.23594	4.93272	4.53896	5.69329
										91		844														138		598																			7.57544	6.28046											16																			1.23609	4.93308	4.5404	5.69591
										92		844														138		598																			5.83831	6.05484											16																			1.23609	4.93316	4.5412	5.69737
										92		844														138		599																			7.96911	2.47804											16																			1.23637	4.93553	4.54205	5.69943
										92		846														138		600																			18.1598	2.89656											16																			1.23652	4.93603	4.54223	5.70128
										92		846														138		600																			6.06998	8.74688											16																			1.23671	4.93732	4.54278	5.70164
										92		850														138		602																			6.56567	2.87514											16																			1.23697	4.93873	4.54391	5.70244
										92		851														138		606																			12.6655	1.22692											16																			1.23715	4.93965	4.54462	5.70275
										92		854														138		607																			9.09781	2.23926											16																			1.23729	4.94101	4.54479	5.70356
										92		855														138		607																			10.3809	4.64685											16																			1.23729	4.94154	4.54505	5.70436
										92		856														138		607																			8.73568	4.39619											16																			1.23736	4.94343	4.54613	5.70502
										92		856														139		611																			2.89392	5.79261											16																			1.23748	4.9463	4.54801	5.70518
										92		859														139		611																			6.90213	2.8372											16																			1.23754	4.94719	4.54819	5.70729
										92		859														139		611																			8.07118	1.42351											16																			1.2376	4.94848	4.54824	5.70736
										92		859														139		611																			11.7308	3.83466											16																			1.23766	4.94963	4.54827	5.71008
										92		861														139		611																			9.36878	3.14511											16																			1.23775	4.95026	4.54895	5.71162
										93		862														139		611																			4.67942	4.6305											16																			1.23786	4.9517	4.54914	5.71226
										93		863														140		611																			10.4346	3.971											16																			1.2382	4.9523	4.55055	5.71363
										93		864														140		615																			5.65943	2.12046											16																			1.23852	4.95264	4.55058	5.7137
										93		865														140		616																			9.81984	3.57473											16																			1.23862	4.95599	4.5506	5.7138
										93		867														140		616																			6.23219	1.99201											16																			1.23881	4.95663	4.55167	5.71584
										93		867														140		616																			7.58249	5.67491											16																			1.23964	4.95726	4.55189	5.71668
										93		873														140		617																			8.58919	3.26924											16																			1.23977	4.95806	4.55194	5.71728
										93		877														141		622																			16.6308	7.61402											16																			1.24016	4.95835	4.55292	5.71944
										93		880														141		632																			15.012	6.16791											16																			1.24018	4.95959	4.55295	5.71999
										93		880														141		633																			6.76357	5.89133											16																			1.24042	4.9599	4.55338	5.72007
										93		882														141		633																			10.1474	3.43712											16																			1.24044	4.96063	4.55492	5.72044
										93		885														141		635																			4.7337	2.80085											16																			1.24064	4.96142	4.55504	5.72141
										93		885														141		638																			14.6398	4.83167											16																			1.2409	4.9631	4.55627	5.72365
										93		886														141		641																			11.8863	1.81849											16																			1.2409	4.96318	4.55662	5.72396
										93		886														141		643																			5.74136	6.04111											16																			1.24132	4.96326	4.55853	5.72429
										93		887														141		645																			7.88919	4.07424											16																			1.24144	4.96354	4.56023	5.72619
										93		888														141		645																			8.8077	6.03483											16																			1.24159	4.96507	4.56123	5.72669
										93		891														142		649																			6.86757	5.5574											16																			1.24169	4.96529	4.56151	5.72846
										93		896														142		649																			5.28709	4.59631											16																			1.2418	4.96542	4.56272	5.72866
										93		907														142		651																			7.53693	4.31394											16																			1.24188	4.96659	4.56281	5.7291
										93		910														142		653																			5.70947	1.88299											17																			1.2424	4.96699	4.56311	5.72961
										93		912														142		655																			13.0386	1.71482											17																			1.24292	4.9676	4.56382	5.7297
										94		912														142		655																			4.60816	9.11835											17																			1.24308	4.96799	4.56422	5.73235
										94		914														142		656																			12.5823	3.5152											17																			1.24355	4.96833	4.56476	5.73244
										94		914														142		657																			3.80806	0.917003											17																			1.24373	4.96852	4.56485	5.7333
										94		915														142		658																			9.50289	3.63627											17																			1.24377	4.96942	4.56516	5.73479
										94		921														142		659																			1.67623	0.583873											17																			1.24408	4.9698	4.56534	5.73885
										94		923														143		659																			6.00265	1.95011											17																			1.24424	4.97233	4.56537	5.73938
										94		924														143		662																			10.5754	3.86838											17																			1.24436	4.97244	4.56686	5.7396
										94		928														143		664																			12.3365	2.63974											17																			1.24444	4.973	4.56729	5.73964
										94		933														144		668																			6.86072	6.35021											17																			1.24459	4.97303	4.56758	5.74045
										94		934														144		671																			12.1473	1.38187											17																			1.24474	4.97545	4.56795	5.7416
										94		934														144		671																			6.01125	4.96807											17																			1.24491	4.97807	4.56933	5.74203
										94		936														144		671																			3.18769	3.65201											17																			1.24513	4.97935	4.57062	5.74224
										94		939														144		672																			8.75397	5.78112											17																			1.24514	4.98163	4.57256	5.74369
										94		940														144		672																			13.8881	2.99844											17																			1.2455	4.983	4.57313	5.74472
										94		940														144		673																			5.86772	1.30135											17																			1.24567	4.98482	4.57334	5.7449
										94		943														144		675																			7.07232	1.67713											17																			1.24575	4.98651	4.57466	5.75137
										94		945														144		676																			4.39639	1.90108											17																			1.24579	4.98787	4.575	5.75165
										94		947														144		678																			3.56225	3.01658											17																			1.24605	4.98961	4.57504	5.75266
										94		948														144		680																			6.66314	4.51499											17																			1.2461	4.99354	4.5763	5.75386
										94		952														144		682																			4.69375	0.634165											17																			1.24635	4.99411	4.57636	5.75507
										94		956														145		690																			6.27992	6.69033											17																			1.24644	4.99737	4.57691	5.75746
										94		957														145		692																			9.01461	4.84512											17																			1.24646	4.99896	4.57742	5.75754
										94		961														145		698																			10.4695	2.82182											17																			1.24669	5.00076	4.57824	5.75792
										94		962														145		701																			6.51914	2.37176											17																			1.24733	5.00191	4.57852	5.75965
										94		963														146		701																			15.6238	1.20939											17																			1.24762	5.00221	4.57936	5.76023
										94		964														146		702																			8.54535	4.64181											17																			1.24771	5.00291	4.58035	5.76026
										95		966														146		702																			6.54243	4.00287											17																			1.2478	5.00565	4.58052	5.76215
										95		966														146		703																			5.46258	6.43353											17																			1.2478	5.00597	4.58075	5.76296
										95		967														146		709																			10.8862	4.50646											17																			1.24798	5.01503	4.58108	5.76387
										95		968														146		713																			11.075	0.104063											17																			1.24806	5.01582	4.58214	5.76461
										95		973														146		716																			10.4402	3.03102											17																			1.24813	5.01637	4.58251	5.76471
										95		976														146		717																			5.94857	4.01476											17																			1.24819	5.02106	4.58277	5.76654
										95		979														146		718																			12.3787	4.49429											17																			1.24862	5.02255	4.5833	5.7676
										95		979														146		719																			10.3678	3.94739											17																			1.24876	5.02255	4.58336	5.77233
										95		979														146		719																			3.94618	1.43681											17																			1.24916	5.02604	4.58571	5.77234
										95		979														147		721																			10.472	3.64411											17																			1.24927	5.02753	4.58841	5.77396
										95		981														147		723																			10.1902	2.1108											17																			1.2493	5.028	4.58879	5.77691
										96		983														147		725																			9.61444	5.89089											17																			1.24946	5.02844	4.58907	5.77795
										96		984														147		733																			13.2926	2.76449											17																			1.2497	5.02984	4.58918	5.77939
										96		986														147		735																			9.57122	4.2364											17																			1.24973	5.0319	4.58994	5.77945
										96		997														147		738																			21.9277	4.60943											17																			1.2499	5.03283	4.59077	5.78061
										96		998														147		741																			9.84401	4.83765											17																			1.25002	5.03326	4.59082	5.78127
										96		999														148		742																			12.2393	1.84637											17																			1.25007	5.03372	4.59153	5.78149
										96		999														148		742																			10.5729	1.87813											17																			1.25021	5.03379	4.59487	5.78162
										96																148		747																			13.4628	2.26367											17																			1.25025	5.03805	4.59494	5.78199
										96																148		749																			9.5656	0.468099											17																			1.25112	5.03838	4.59578	5.78252
										96																148		755																			8.00241	1.85508											17																			1.25135	5.04007	4.59636	5.78312
										96																148		757																			10.5359	4.46973											17																			1.2514	5.04081	4.59713	5.78315
										96																148		761																			12.6974	9.91534											17																			1.25157	5.04115	4.59778	5.78441
										96																148		762																			8.82812	7.34391											17																			1.2516	5.04216	4.59791	5.78455
										96																148		766																			9.31874	1.24614											17																			1.25166	5.04243	4.60234	5.78522
										96																148		772																			12.0622	-0.289296											17																			1.25178	5.04279	4.60271	5.78833
										96																148		775																			16.8123	4.2434											17																			1.25185	5.04776	4.60412	5.78974
										97																149		777																			10.7433	5.56691											17																			1.25305	5.0484	4.60552	5.79061
										97																149		777																			11.8584	3.40593											17																			1.25322	5.04871	4.60616	5.79157
										97																149		779																			12.4883	4.28305											17																			1.2534	5.04919	4.60835	5.79203
										97																149		786																			4.81885	3.14989											17																			1.25376	5.04947	4.60898	5.793
										97																149		788																			10.6155	2.8029											17																			1.25382	5.04962	4.61082	5.79366
										97																149		790																			6.67956	3.70636											17																			1.25394	5.05007	4.61198	5.79444
										97																149		791																			8.06758	2.19123											17																			1.25431	5.05056	4.61258	5.79545
										97																149		795																			8.60488	0.687957											17																			1.25462	5.05102	4.61503	5.79596
										97																149		796																			7.12055	12.0574											17																			1.25468	5.05108	4.61578	5.79614
										97																149		798																			8.19493	2.9633											17																			1.25473	5.0517	4.61597	5.79708
										97																149		801																			9.55949	4.28441											17																			1.25565	5.05348	4.61882	5.79875
										97																149		803																			12.9149	5.36555											17																			1.2558	5.05365	4.6205	5.80115
										97																149		804																			3.73443	1.63586											17																			1.25594	5.05424	4.62123	5.80118
										97																149		809																			8.23789	0.815655											17																			1.25629	5.05529	4.6224	5.80274
										97																149		809																			9.57102	2.1571											17																			1.25689	5.05548	4.62305	5.80375
										97																149		810																			5.03613	5.42483											17																			1.25692	5.0571	4.62314	5.80459
										97																150		811																			5.16983	7.55006											17																			1.25714	5.0577	4.62491	5.80585
										97																150		814																			5.54044	2.08461											17																			1.25728	5.05776	4.62494	5.806
										97																150		814																			3.32481	3.89918											17																			1.25745	5.05896	4.62647	5.80639
										98																150		817																			8.71531	13.9908											17																			1.25746	5.05898	4.62703	5.80793
										98																150		824																			9.25299	5.39869											17																			1.25797	5.06122	4.62704	5.8085
										98																150		834																			5.92668	2.88318											17																			1.25802	5.06265	4.62825	5.80948
										98																150		836																			10.1925	3.74578											17																			1.259	5.06618	4.62854	5.81009
										98																150		840																			11.6831	3.35805											17																			1.25908	5.06818	4.62913	5.81066
										98																150		842																			7.73416	2.38531											17																			1.2591	5.07106	4.63053	5.8109
										98																151		843																			8.05576	3.66422											17																			1.25925	5.07133	4.63152	5.81236
										98																151		844																			4.60822	4.76552											17																			1.25933	5.07288	4.63214	5.81351
										98																151		845																			9.81545	4.76139											17																			1.25968	5.07331	4.63447	5.81404
										98																151		845																			9.17497	2.18766											17																			1.26006	5.07412	4.63542	5.81481
										98																151		845																			10.3561	2.62968											17																			1.26022	5.07463	4.63595	5.81492
										98																151		848																			4.01287	0.933218											17																			1.26022	5.07622	4.63732	5.81551
										98																151		852																			9.63267	2.27121											17																			1.26038	5.07821	4.63759	5.81753
										98																151		858																			8.75251	10.2668											17																			1.26044	5.07911	4.63878	5.81802
										98																151		860																			14.072	7.04927											17																			1.2605	5.08023	4.63891	5.81816
										98																151		864																			7.41253	3.70834											17																			1.26076	5.08306	4.63899	5.81946
										99																151		873																			9.19838	3.82341											17																			1.26127	5.08469	4.64006	5.81966
										99																151		873																			18.7853	8.88013											17																			1.26127	5.08572	4.64065	5.82381
										99																151		874																			7.14027	6.01087											17																			1.26138	5.0888	4.64202	5.8246
										99																152		877																			5.8305	1.30278											17																			1.26148	5.09018	4.64212	5.82476
										99																152		878																			10.0452	5.23124											17																			1.26251	5.09161	4.64259	5.82499
										99																152		878																			8.41353	5.94559											17																			1.26253	5.09202	4.64275	5.8258
										99																152		881																			9.10869	8.41317											17																			1.26262	5.09335	4.64345	5.82598
										99																152		886																			10.6551	9.26418											17																			1.26302	5.0934	4.64482	5.82899
										99																152		896																			8.01131	2.24146											17																			1.26338	5.09376	4.64593	5.83016
										99																152		900																			7.98152	6.84419											17																			1.26342	5.09566	4.64637	5.83182
										99																152		900																			12.8365	1.37373											17																			1.26347	5.09645	4.64645	5.83331
										99																152		900																			9.5704	3.8376											17																			1.26369	5.09971	4.64742	5.8341
										99																153		901																			11.8926	5.79582											17																			1.26385	5.09984	4.6479	5.83413
										99																153		901																			4.29051	7.12568											17																			1.26415	5.09988	4.64922	5.83501
										99																153		903																			18.4985	2.70261											17																			1.26422	5.10116	4.64944	5.83569
										99																153		918																			8.83152	3.96309											17																			1.26423	5.1012	4.64985	5.83711
										99																153		920																			2.68404	5.94474											17																			1.26467	5.10198	4.65068	5.83744
										99																153		921																			6.72459	5.28548											17																			1.26476	5.10274	4.65108	5.83828
										99																153		922																			12.6734	4.1855											17																			1.26531	5.10309	4.65219	5.84013
										99																153		925																			5.80211	6.70941											17																			1.26538	5.10437	4.6531	5.84468
										99																153		930																			6.89104	3.42018											17																			1.26544	5.10772	4.65344	5.84522
										99																153		932																			7.33449	1.83577											17																			1.26562	5.10816	4.65381	5.85117
										100																154		933																			6.6282	4.30565											17																			1.26595	5.10853	4.65411	5.85169
										100																154		934																			7.06776	-0.347827											17																			1.26628	5.10863	4.65461	5.85283
										100																154		937																			5.0646	7.81735											17																			1.26631	5.10875	4.65484	5.85374
										100																154		939																			12.3793	5.42768											17																			1.26632	5.10915	4.65542	5.85832
										100																154		943																			12.5883	1.36435											17																			1.26656	5.10921	4.65561	5.86082
										100																155		947																			12.449	5.32889											17																			1.26662	5.10959	4.65611	5.8625
										100																155		948																			7.70109	3.89809											17																			1.26666	5.10984	4.65869	5.86335
										100																155		953																			6.58674	4.87072											17																			1.26683	5.11067	4.66064	5.8665
										100																155		954																			5.44098	3.00138											17																			1.26695	5.1109	4.66076	5.86746
										100																156		954																			8.02647	1.79069											17																			1.26704	5.11098	4.66275	5.8687
										100																156		961																			10.8182	7.42135											17																			1.26711	5.11108	4.66359	5.87216
										100																156		961																			11.4078	6.82583											17																			1.26735	5.11162	4.66408	5.87779
										100																156		961																			7.57029	3.92955											17																			1.26768	5.11332	4.66421	5.87814
										100																156		966																			7.17091	5.03912											17																			1.26783	5.11353	4.66507	5.87905
										100																156		969																			7.08037	10.8404											17																			1.26805	5.11365	4.66584	5.87909
										100																156		973																			11.2361	4.44668											17																			1.2681	5.11505	4.66709	5.87924
										100																156		976																			12.9321	1.63329											17																			1.26845	5.11543	4.66878	5.87977
										100																156		978																			11.6998	4.30714											17																			1.26884	5.1171	4.66897	5.88013
										100																157		979																			6.02796	0.770652											17																			1.26902	5.11751	4.66979	5.88028
										101																157		979																			12.1808	2.1334											17																			1.26904	5.11766	4.67203	5.88141
										101																157		979																			8.07185	2.1514											17																			1.26929	5.11869	4.67275	5.8815
										101																157		979																			9.23207	2.78191											17																			1.26947	5.12049	4.67334	5.88208
										101																157		979																			10.064	2.85164											17																			1.26948	5.12081	4.67362	5.88229
										101																158		979																			17.7443	4.15307											17																			1.26969	5.12122	4.67378	5.88285
										101																158		979																			7.75491	2.93137											17																			1.27063	5.12291	4.67409	5.8844
										101																158		979																			6.24416	2.7868											17																			1.27093	5.12384	4.67511	5.88458
										101																158		979																			7.99188	0.571556											17																			1.27126	5.12443	4.6754	5.88487
										101																158		983																			10.1054	7.29257											17																			1.27146	5.12581	4.67596	5.88499
										101																158		985																			7.17922	2.31544											17																			1.27166	5.1269	4.67627	5.88645
										101																158		999																			8.61927	3.66103											17																			1.27218	5.12779	4.67702	5.88765
										101																158																					4.35469	3.15919											17																			1.27243	5.12809	4.6772	5.89063
										101																159																					5.96505	1.03998											17																			1.2725	5.12847	4.6774	5.8918
										101																159																					20.3649	2.88966											17																			1.27253	5.1289	4.67794	5.89319
										101																159																					6.78286	3.385											17																			1.27256	5.12912	4.67842	5.89462
										101																159																					7.83755	0.999876											17																			1.2728	5.12939	4.67846	5.89557
										102																159																					26.6089	5.03215											17																			1.27307	5.13068	4.68063	5.89922
										102																159																					9.67282	6.52951											17																			1.27383	5.13071	4.68126	5.89952
										102																159																					8.5292	6.30466											17																			1.27385	5.13105	4.68329	5.90619
										102																159																					2.97752	2.10226											17																			1.27389	5.13251	4.68372	5.90725
										102																159																					3.41204	8.42814											17																			1.27393	5.13424	4.68477	5.90766
										102																159																					5.17317	2.90671											17																			1.27433	5.13511	4.68511	5.90826
										102																159																					9.03559	4.23546											17																			1.27436	5.13566	4.68533	5.90917
										102																159																					13.3858	5.47329											17																			1.27467	5.13571	4.68588	5.90929
										102																159																					5.07622	4.73066											17																			1.27471	5.13675	4.68793	5.91239
										102																159																					9.07949	8.11652											17																			1.27483	5.13804	4.68907	5.91296
										102																159																					7.03253	7.7294											17																			1.2754	5.1396	4.68957	5.91413
										102																159																					14.9366	5.98256											17																			1.2761	5.1404	4.69099	5.91545
										103																159																					6.0639	4.27387											17																			1.27621	5.14248	4.69119	5.91552
										103																159																					7.27649	3.80212											17																			1.27647	5.14255	4.69172	5.91556
										103																160																					6.1056	5.8793											17																			1.27649	5.14328	4.69202	5.91979
										103																160																					15.8312	6.07866											17																			1.27659	5.14367	4.69269	5.92207
										103																160																					6.11906	7.45807											17																			1.27675	5.14376	4.69286	5.92364
										103																160																					6.49157	1.87128											17																			1.27765	5.14441	4.69395	5.92491
										103																160																					11.6678	4.23962											17																			1.27775	5.14478	4.69468	5.92603
										103																160																					18.4707	6.69894											17																			1.27796	5.14611	4.69584	5.92844
										103																160																					8.05977	4.35408											17																			1.27808	5.14657	4.6963	5.9285
										103																161																					16.9789	2.85697											17																			1.27832	5.14808	4.69686	5.92925
										103																161																					9.79561	5.05775											17																			1.27892	5.14845	4.69778	5.93298
										104																161																					12.4954	3.19373											17																			1.27904	5.1541	4.69831	5.93685
										104																161																					11.6153	1.69167											17																			1.27915	5.15609	4.70133	5.93921
										104																161																					3.68246	7.6318											17																			1.27972	5.15749	4.70216	5.93934
										104																161																					9.26513	0.564863											17																			1.27979	5.1577	4.70291	5.94027
										104																161																					9.41803	4.49729											17																			1.28014	5.1582	4.70374	5.94277
										104																161																					16.4762	5.1373											17																			1.28017	5.15965	4.70492	5.9456
										104																162																					11.1326	4.84736											17																			1.28017	5.16155	4.70701	5.946
										104																162																					7.76401	1.77037											17																			1.28087	5.16197	4.70709	5.94613
										104																162																					6.68883	1.47328											17																			1.28094	5.16302	4.70741	5.94698
										104																162																					35.2841	7.5591											17																			1.28114	5.16492	4.70816	5.94746
										104																163																					9.45054	3.0908											17																			1.28127	5.16616	4.70871	5.94846
										105																163																					8.70671	5.13148											17																			1.28215	5.16678	4.71269	5.94861
										105																163																					12.7083	2.56816											17																			1.28218	5.16692	4.71371	5.94873
										105																163																					7.54211	4.07913											17																			1.28222	5.16896	4.71508	5.95052
										105																163																					7.66495	5.20016											17																			1.28244	5.16962	4.71592	5.95062
										105																163																					14.3835	2.603											17																			1.28257	5.17047	4.71609	5.95116
										105																163																					5.23658	0.902448											17																			1.2828	5.17086	4.71732	5.95275
										105																163																					4.80846	4.5596											17																			1.28304	5.17175	4.7197	5.95302
										105																164																					5.40923	4.24823											17																			1.28308	5.17185	4.71984	5.95589
										105																164																					4.65475	5.37251											17																			1.2831	5.17271	4.72136	5.95876
										105																164																					9.34282	3.98133											17																			1.28337	5.17338	4.72136	5.95975
										105																164																					11.8708	1.22687											17																			1.28338	5.17612	4.72165	5.9604
										105																164																					13.8772	4.97204											17																			1.28379	5.17721	4.7217	5.96346
										105																164																					10.0415	7.33301											17																			1.28495	5.17839	4.72201	5.96431
										105																164																					18.354	2.15625											17																			1.28503	5.1786	4.72215	5.96509
										105																164																					6.98269	1.79706											17																			1.28504	5.17865	4.72325	5.96536
										105																164																					5.66294	2.544											17																			1.28519	5.18036	4.72354	5.96555
										105																165																					12.7133	4.37849											17																			1.28627	5.1818	4.72388	5.967
										105																165																					8.59197	4.97454											17																			1.28641	5.18521	4.72413	5.96814
										105																165																					6.66657	-0.629012											17																			1.28654	5.18617	4.72442	5.96833
										105																166																					16.2879	3.91244											17																			1.28689	5.18997	4.72507	5.96952
										105																166																					7.16395	3.48103											17																			1.28736	5.19084	4.72595	5.97018
										106																166																					7.51762	7.88088											17																			1.28743	5.19203	4.7262	5.9715
										106																166																					6.15763	4.12689											17																			1.28754	5.19221	4.72684	5.97151
										106																166																					10.8021	3.4247											17																			1.28779	5.19251	4.7273	5.97249
										106																166																					20.7845	4.6893											17																			1.28809	5.19257	4.72812	5.97624
										106																166																					6.21396	2.95434											17																			1.28827	5.19284	4.72874	5.97768
										106																166																					11.7006	1.54482											17																			1.28851	5.19318	4.72915	5.97964
										106																166																					6.06791	4.2998											17																			1.2889	5.19515	4.72936	5.98078
										106																166																					20.3876	5.20892											17																			1.28949	5.19552	4.72942	5.98193
										106																166																					18.1153	5.87101											17																			1.28977	5.19569	4.73057	5.98218
										106																166																					7.86339	3.15587											17																			1.29008	5.1963	4.7317	5.98315
										106																167																					3.08275	3.83903											17																			1.29025	5.19648	4.73173	5.98359
										106																167																					1.91151	1.65337											17																			1.29032	5.19659	4.73178	5.98462
										106																167																					10.2268	2.49855											17																			1.29045	5.20083	4.73359	5.98475
										106																167																					9.42499	6.93802											17																			1.29131	5.20141	4.73396	5.98493
										106																167																					10.5243	4.81961											17																			1.29142	5.20187	4.73428	5.98692
										106																167																					7.43381	3.43242											17																			1.29183	5.20693	4.73492	5.98754
										106																167																					12.764	5.04977											17																			1.29204	5.20955	4.73542	5.98917
										106																167																					13.7131	5.05442											17																			1.29219	5.20965	4.73594	5.99052
										107																167																					6.15657	3.03859											17																			1.29226	5.2097	4.73672	5.99149
										107																167																					10.9416	1.72363											17																			1.29247	5.21042	4.73674	5.99171
										107																167																					4.67222	4.05674											17																			1.29259	5.21071	4.7378	5.99293
										107																167																					0.467122	3.21164											17																			1.29317	5.21081	4.73785	5.99405
										107																167																					11.1751	4.36253											17																			1.29322	5.21212	4.73884	5.99515
										107																168																					18.0546	1.20042											17																			1.29354	5.21356	4.7397	5.99676
										107																168																					10.7472	1.34557											17																			1.29372	5.21484	4.74148	5.99745
										107																168																					10.1162	9.20719											17																			1.29404	5.21524	4.74463	5.99797
										107																168																					8.81288	4.39543											17																			1.29479	5.21588	4.74533	6.0002
										107																168																					4.06364	1.1188											17																			1.29501	5.218	4.74624	6.00172
										107																168																					9.6893	6.78723											17																			1.29512	5.21897	4.74679	6.00267
										107																168																					7.21328	2.55881											17																			1.29533	5.22166	4.74803	6.00535
										107																168																					6.29853	4.20542											17																			1.29553	5.22243	4.74902	6.00551
										108																169																					22.4803	3.12931											17																			1.29554	5.22345	4.74921	6.00605
										108																169																					7.47425	3.29595											17																			1.29561	5.22366	4.74987	6.00619
										108																169																					5.41069	1.36351											17																			1.29574	5.22373	4.75002	6.00739
										108																169																					11.0294	5.46474											17																			1.29576	5.2248	4.75123	6.00941
										108																169																					3.44242	3.46384											17																			1.29627	5.2251	4.75141	6.00984
										108																169																					14.1459	5.56937											17																			1.29636	5.22758	4.75152	6.01202
										108																170																					9.49514	4.76951											17																			1.29651	5.22806	4.75171	6.01348
										108																170																					9.09749	2.2834											17																			1.2968	5.22849	4.75393	6.01425
										108																170																					12.2901	3.97038											17																			1.29727	5.22993	4.75454	6.01453
										108																170																					7.85715	1.5474											17																			1.29755	5.23096	4.75476	6.01462
										108																170																					18.8975	2.95735											18																			1.29799	5.2317	4.75487	6.01554
										108																170																					3.93213	7.46852											18																			1.29836	5.23195	4.75626	6.0158
										109																170																					14.9919	6.49226											18																			1.29849	5.23377	4.75772	6.01728
										109																170																					12.669	2.96273											18																			1.2985	5.235	4.75834	6.01738
										109																170																					1.48968	5.41746											18																			1.2985	5.23507	4.75847	6.01738
										109																170																					2.01275	6.3507											18																			1.29883	5.23739	4.75957	6.0176
										109																170																					0.853011	3.78649											18																			1.2992	5.24064	4.76161	6.01958
										109																170																					6.66689	4.24692											18																			1.29925	5.24082	4.76222	6.01992
										110																171																					2.93371	1.63424											18																			1.29932	5.24313	4.76302	6.02004
										110																171																					4.86085	1.16338											18																			1.29966	5.24347	4.76433	6.02021
										110																171																					11.3711	4.92049											18																			1.2998	5.24366	4.76436	6.02054
										110																171																					5.99229	3.75465											18																			1.29991	5.24382	4.76556	6.02198
										110																171																					9.1173	4.32554											18																			1.30038	5.244	4.76577	6.0222
										110																171																					17.7899	6.02225											18																			1.30096	5.24491	4.76666	6.02232
										110																172																					8.33144	5.6955											18																			1.30144	5.24537	4.76791	6.02831
										110																172																					17.4664	4.57625											18																			1.30176	5.24584	4.76845	6.02835
										110																172																					4.87518	4.66618											18																			1.30199	5.24633	4.76892	6.02837
										110																172																					7.67435	1.6854											18																			1.30208	5.24717	4.76902	6.0305
										110																172																					4.83103	3.74159											18																			1.30217	5.24755	4.77114	6.03066
										110																172																					6.7837	6.212											18																			1.30263	5.24894	4.77143	6.03164
										110																172																					7.9131	5.84046											18																			1.30333	5.25064	4.77244	6.03198
										111																172																					0.876743	2.04408											18																			1.30335	5.25162	4.77275	6.03257
										111																172																					13.9787	1.32574											18																			1.30336	5.25194	4.77276	6.03325
										111																173																					0.922159	4.53929											18																			1.30347	5.2523	4.77307	6.03638
										111																173																					9.38493	5.25577											18																			1.30385	5.25314	4.77317	6.03896
										111																173																					8.32834	5.80945											18																			1.30396	5.25409	4.77346	6.03915
										111																173																					14.3089	3.87229											18																			1.30404	5.2546	4.77379	6.04102
										111																173																					15.1021	5.28917											18																			1.30434	5.25559	4.77411	6.04246
										112																173																					4.73753	4.46748											18																			1.30448	5.25621	4.7743	6.04252
										112																173																					5.1777	3.80173											18																			1.30459	5.25668	4.77439	6.0445
										112																173																					6.04695	5.79766											18																			1.3053	5.25678	4.7749	6.04467
										112																173																					7.0802	3.86374											18																			1.30545	5.2594	4.77531	6.04493
										112																174																					7.83901	5.77101											18																			1.30551	5.26032	4.77535	6.04582
										112																174																					12.8246	3.72962											18																			1.30563	5.26299	4.77582	6.04761
										112																174																					13.713	4.56133											18																			1.30571	5.26576	4.77603	6.04809
										113																174																					19.7246	6.10551											18																			1.30633	5.26785	4.77708	6.04951
										113																175																					12.0321	2.99832											18																			1.30673	5.27226	4.7771	6.04985
										113																175																					13.4863	0.884223											18																			1.30721	5.27226	4.77802	6.05021
										113																175																					4.74748	3.07521											18																			1.30723	5.27284	4.77867	6.05032
										113																175																					16.7099	7.97672											18																			1.3073	5.27522	4.77877	6.05034
										113																175																					13.2551	9.5562											18																			1.30742	5.27636	4.77965	6.05352
										113																176																					12.7078	3.33026											18																			1.30766	5.27819	4.77998	6.0546
										113																176																					14.8036	5.48185											18																			1.3077	5.27942	4.78016	6.05477
										114																176																					8.82022	4.68551											18																			1.30831	5.2808	4.78124	6.05494
										114																176																					5.0692	3.1726											18																			1.30875	5.28137	4.78175	6.05706
										114																176																					13.8288	1.51799											18																			1.30888	5.28194	4.78211	6.05713
										114																176																					18.663	2.01903											18																			1.30896	5.28218	4.78212	6.05751
										114																177																					5.43287	3.05054											18																			1.30954	5.28239	4.78445	6.05997
										114																177																					10.8575	3.88014											18																			1.31046	5.28417	4.78472	6.06018
										114																177																					8.44806	5.54243											18																			1.31133	5.28544	4.78513	6.06304
										114																177																					2.14789	2.8736											18																			1.31141	5.28572	4.78641	6.06899
										114																177																					4.73859	5.37882											18																			1.31155	5.28626	4.78668	6.06925
										114																178																					10.126	6.57807											18																			1.31157	5.28742	4.78673	6.06968
										114																178																					8.91053	3.3438											18																			1.31204	5.28853	4.78778	6.07007
										114																178																					14.599	4.0693											18																			1.31205	5.28894	4.78825	6.07114
										114																178																					8.99188	2.11931											18																			1.31242	5.29134	4.78851	6.07133
										114																178																					10.4998	0.557857											18																			1.31244	5.29333	4.78856	6.07311
										114																179																					5.53433	2.42897											18																			1.31248	5.29356	4.78881	6.07494
										114																179																					4.01541	3.47626											18																			1.31253	5.29365	4.78891	6.07499
										114																179																					17.0021	4.09932											18																			1.3126	5.29416	4.78925	6.07517
										115																179																					11.61	1.59611											18																			1.31341	5.29472	4.79114	6.07572
										115																179																					9.49066	5.03708											18																			1.31352	5.29596	4.79274	6.07701
										115																179																					15.013	5.53586											18																			1.31373	5.29611	4.7928	6.07727
										115																179																					7.11379	2.41537											18																			1.31411	5.29901	4.79492	6.07746
										115																179																					11.5906	0.766774											18																			1.3144	5.29905	4.79496	6.07809
										115																179																					6.18156	2.00034											18																			1.31486	5.30007	4.79557	6.08102
										115																180																					12.0098	1.71318											18																			1.31508	5.30014	4.79623	6.08256
										115																180																					14.8396	7.33385											18																			1.31534	5.30146	4.79625	6.08342
										115																180																					18.2249	3.48412											18																			1.31556	5.30234	4.79685	6.08427
										115																180																					4.84481	3.09663											18																			1.31584	5.30709	4.79727	6.08604
										115																181																					13.7497	7.9618											18																			1.31603	5.30864	4.79771	6.08674
										115																181																					9.60464	3.47623											18																			1.31612	5.31423	4.79866	6.08686
										115																181																					7.40691	4.06432											18																			1.31679	5.31529	4.79941	6.08706
										116																181																					12.0751	3.66552											18																			1.31681	5.31536	4.80013	6.08799
										116																182																					18.0901	6.88718											18																			1.3171	5.31736	4.80044	6.08908
										116																182																					9.21135	3.55639											18																			1.31734	5.31805	4.80082	6.08948
										116																182																					8.10457	2.03412											18																			1.31756	5.31859	4.80123	6.09084
										116																182																					5.51674	1.02206											18																			1.31781	5.32041	4.80131	6.09461
										116																182																					7.60295	7.38173											18																			1.31814	5.32048	4.80214	6.09746
										116																182																					7.31172	2.80293											18																			1.31863	5.32419	4.80223	6.10177
										116																182																					7.75172	2.65878											18																			1.31886	5.32554	4.80223	6.10256
										116																183																					5.76331	5.41633											18																			1.31961	5.32582	4.80395	6.10263
										116																183																					8.11443	5.72098											18																			1.31984	5.32735	4.80404	6.10486
										116																183																					9.04677	4.19973											18																			1.32025	5.329	4.80406	6.1051
										117																183																					5.2283	4.11905											18																			1.3209	5.33172	4.80417	6.11156
										117																183																					14.1878	1.71747											18																			1.32115	5.33201	4.80485	6.11216
										117																183																					9.55226	3.32669											18																			1.32174	5.33323	4.80809	6.11438
										117																183																					13.3474	3.46202											18																			1.32198	5.33339	4.80849	6.11532
										117																183																					12.8626	3.70832											18																			1.32266	5.3346	4.80898	6.12243
										117																184																					8.27219	5.9982											18																			1.32334	5.33473	4.81065	6.12262
										117																184																					4.93029	6.23037											18																			1.32352	5.33496	4.81088	6.12306
										117																184																					4.67549	0.766097											18																			1.32363	5.33884	4.81253	6.12375
										117																184																					6.95922	3.96737											18																			1.32376	5.33996	4.81615	6.1241
										118																185																					10.7815	3.71325											18																			1.32403	5.34123	4.81688	6.12687
										118																185																					17.2682	5.34296											18																			1.32407	5.34282	4.81697	6.12946
										118																185																					8.00534	1.90402											18																			1.32498	5.34399	4.81823	6.12973
										118																185																					6.07262	0.664208											18																			1.32529	5.34479	4.81967	6.13121
										118																185																					9.56142	4.72463											18																			1.32535	5.34537	4.81972	6.13264
										119																185																					8.03826	3.38056											18																			1.32546	5.3454	4.8202	6.13318
										119																185																					4.25215	2.02251											18																			1.32551	5.34604	4.82033	6.13382
										119																185																					11.7565	3.56645											18																			1.32598	5.34742	4.8204	6.13392
										119																185																					-4.78105	6.03809											18																			1.32627	5.34924	4.82082	6.1369
										119																186																					8.98798	3.21127											18																			1.32635	5.35037	4.82185	6.13691
										119																186																					5.56675	5.79222											18																			1.32656	5.35064	4.82192	6.14161
										119																186																					7.11827	2.5598											18																			1.32665	5.35079	4.82221	6.14649
										119																186																					7.05371	1.69184											18																			1.32746	5.35192	4.82345	6.14758
										119																186																					12.2055	9.07374											18																			1.32749	5.35237	4.82358	6.14762
										119																186																					7.86365	2.44335											18																			1.32796	5.35278	4.8246	6.15172
										119																187																					9.63542	7.42567											18																			1.32809	5.35598	4.82465	6.1519
										119																187																					7.73688	2.18447											18																			1.32891	5.3567	4.82517	6.15239
										119																187																					7.10246	2.07642											18																			1.32922	5.36389	4.82519	6.15356
										119																187																					7.3037	2.12411											18																			1.32954	5.36656	4.82645	6.15497
										119																187																					1.76396	5.34921											18																			1.32964	5.36831	4.82749	6.15923
										120																187																					10.9055	1.77817											18																			1.32981	5.36835	4.82787	6.15954
										120																187																					5.45134	2.5418											18																			1.32986	5.37012	4.82851	6.16171
										120																187																					8.96937	1.07098											18																			1.33003	5.37076	4.82856	6.16302
										120																187																					6.29384	4.36064											18																			1.33038	5.37345	4.83198	6.16304
										120																187																					6.65817	6.37681											18																			1.3304	5.37401	4.8323	6.16527
										120																187																					7.48654	2.05838											18																			1.33058	5.37743	4.83333	6.16663
										121																187																					13.4226	5.90927											18																			1.33059	5.37899	4.83466	6.16676
										121																188																					6.24626	-0.0621029											18																			1.33133	5.37903	4.83531	6.16692
										121																188																					8.12628	7.71813											18																			1.33177	5.38082	4.83537	6.16932
										121																188																					4.1859	1.79117											18																			1.33182	5.38082	4.83667	6.17137
										121																188																					3.57542	2.10755											18																			1.33194	5.38117	4.83788	6.17179
										121																188																					20.4154	3.01113											18																			1.3322	5.38138	4.8379	6.17357
										121																188																					10.8362	3.74434											18																			1.33251	5.3819	4.8392	6.17869
										121																188																					7.07733	2.41555											18																			1.33277	5.38271	4.84071	6.17922
										122																189																					10.2968	3.39274											18																			1.3336	5.38421	4.84071	6.18078
										122																189																					7.81346	4.6367											18																			1.33444	5.38599	4.84169	6.1813
										122																189																					5.79878	8.81075											18																			1.33449	5.38729	4.84179	6.18383
										122																189																					2.95434	3.06538											18																			1.33497	5.3877	4.84194	6.18786
										122																189																					4.59078	0.994366											18																			1.33552	5.38799	4.84219	6.18951
										122																189																					3.94255	4.03004											18																			1.33585	5.39103	4.84295	6.19196
										122																189																					8.74101	1.71798											18																			1.33588	5.39154	4.84324	6.19652
										123																189																					11.8277	5.8527											18																			1.33594	5.39388	4.84356	6.19765
										124																189																					10.883	2.60292											18																			1.33608	5.3941	4.84358	6.19826
										124																189																					4.30163	5.90548											18																			1.33617	5.39455	4.84633	6.20146
										124																190																					10.1818	6.44911											18																			1.3362	5.39486	4.84699	6.20152
										124																190																					6.74069	5.96092											18																			1.33639	5.39707	4.8488	6.20501
										124																190																					9.7099	2.75496											18																			1.33674	5.40053	4.84892	6.20523
										124																190																					5.84171	0.874337											18																			1.33685	5.40652	4.84944	6.20559
										124																190																					13.6273	5.03708											18																			1.33721	5.40856	4.8513	6.20803
										124																190																					5.37818	7.81843											18																			1.33751	5.40892	4.85271	6.21367
										124																190																					6.28486	-0.509981											18																			1.33754	5.40993	4.8539	6.21411
										124																191																					6.83696	4.72085											18																			1.33771	5.4121	4.8547	6.21888
										124																191																					8.53359	3.27003											18																			1.33791	5.41325	4.85471	6.22133
										124																191																					16.1516	5.95498											18																			1.33793	5.41635	4.85547	6.22144
										124																191																					7.73799	4.88069											18																			1.33802	5.4164	4.85567	6.22577
										124																191																					4.71556	4.26445											18																			1.33831	5.41756	4.85632	6.22762
										125																192																					13.579	5.44357											18																			1.33855	5.41945	4.85641	6.22945
										125																192																					9.74493	4.31465											18																			1.33868	5.4198	4.85694	6.23067
										125																192																					7.71242	5.39375											18																			1.33903	5.42197	4.85765	6.2329
										125																192																					5.3922	7.28756											18																			1.33911	5.42335	4.85836	6.23312
										125																192																					8.29966	2.39384											18																			1.33916	5.42516	4.85862	6.23692
										125																192																					6.11332	7.38005											18																			1.33939	5.42641	4.85876	6.23723
										125																192																					12.8516	3.23174											18																			1.33949	5.42739	4.85886	6.23802
										125																192																					5.54451	3.61502											18																			1.33958	5.42762	4.85914	6.23866
										126																192																					3.51894	3.21147											18																			1.33966	5.42869	4.85928	6.23937
										126																192																					5.73258	11.8691											18																			1.33989	5.42997	4.86039	6.24184
										126																193																					9.37174	5.56783											18																			1.34106	5.43053	4.86132	6.24186
										126																193																					1.93319	5.1842											18																			1.34204	5.43094	4.86229	6.24459
										126																193																					10.6435	-0.08149											18																			1.34262	5.43126	4.86361	6.25126
										126																193																					9.6375	5.41369											18																			1.34272	5.43245	4.86455	6.25741
										126																193																					5.35445	2.82378											18																			1.34275	5.43275	4.86561	6.25786
										126																193																					6.7087	3.5732											18																			1.3428	5.4361	4.866	6.25945
										126																193																					9.37335	2.25589											18																			1.34294	5.43666	4.86659	6.26025
										126																193																					12.4639	4.67793											18																			1.3431	5.43717	4.86767	6.26045
										127																193																					6.55153	4.55923											18																			1.34323	5.43792	4.86868	6.26544
										127																194																					16.4935	4.57443											18																			1.34327	5.43872	4.87062	6.26659
										127																194																					12.9819	6.02239											18																			1.34333	5.43927	4.87123	6.26692
										127																195																					6.34906	4.07913											18																			1.34419	5.43957	4.87179	6.26766
										127																195																					7.16763	4.61757											18																			1.34428	5.44237	4.87191	6.26896
										127																195																					8.39205	1.19696											18																			1.34456	5.44284	4.87232	6.27033
										127																195																					6.49216	1.3685											18																			1.34509	5.44292	4.87291	6.27154
										127																196																					12.7249	3.02335											18																			1.34518	5.44439	4.87527	6.27316
										127																196																					5.20878	9.06433											18																			1.34524	5.44517	4.87548	6.27353
										127																196																					6.04046	0.586888											18																			1.34525	5.44582	4.87688	6.27398
										127																196																					4.50428	2.22056											18																			1.34572	5.44665	4.87731	6.27459
										127																196																					6.26066	8.35611											18																			1.34577	5.45006	4.87914	6.27636
										127																197																					8.408	1.67881											18																			1.34594	5.45171	4.8795	6.27655
										128																197																					8.4528	1.92279											18																			1.34617	5.45332	4.8798	6.27846
										128																198																					7.42787	2.09317											18																			1.34624	5.45336	4.88105	6.27882
										128																198																					14.3483	3.93755											18																			1.34665	5.45356	4.88165	6.28089
										128																198																					6.07297	1.78713											18																			1.34673	5.45501	4.88243	6.28106
										128																198																					10.8296	1.05213											18																			1.34674	5.45657	4.88376	6.28189
										128																198																					6.38863	0.674272											18																			1.34701	5.45698	4.88381	6.28265
										128																199																					10.6429	5.0271											18																			1.34748	5.45892	4.88389	6.28366
										128																199																					7.71608	1.99799											18																			1.34753	5.46273	4.88486	6.28545
										128																199																					12.2377	4.29182											18																			1.34797	5.46305	4.88562	6.28638
										129																199																					6.33701	6.45393											18																			1.34863	5.46692	4.88716	6.28743
										129																200																					7.25299	1.91299											18																			1.34975	5.46732	4.88902	6.28791
										129																200																					5.91024	7.25749											18																			1.35016	5.46732	4.89078	6.2915
										129																200																					22.2246	6.88349											18																			1.35029	5.46749	4.89278	6.29236
										129																201																					9.90564	1.95503											18																			1.35053	5.46751	4.89297	6.29252
										129																201																					7.4655	0.0102923											18																			1.35061	5.46841	4.89402	6.29269
										129																201																					10.9629	2.75349											18																			1.35108	5.46926	4.89495	6.29398
										129																201																					10.9798	5.57227											18																			1.35136	5.46971	4.89585	6.29526
										129																201																					10.3978	5.87957											18																			1.35145	5.47068	4.89765	6.29538
										129																201																					2.82971	2.19302											18																			1.35199	5.47133	4.8981	6.29586
										129																202																					14.3462	3.42648											18																			1.35219	5.47483	4.90016	6.29666
										130																202																					12.9789	5.88228											18																			1.35246	5.47485	4.90143	6.29894
										130																202																					13.1551	3.2442											18																			1.35276	5.4751	4.90163	6.30129
										130																203																					9.74648	5.5856											18																			1.3533	5.4775	4.90268	6.30354
										130																203																					8.19157	1.90758											18																			1.35331	5.47754	4.90303	6.30365
										130																203																					5.43507	1.64311											18																			1.35384	5.48019	4.90743	6.30515
										130																203																					18.9043	3.55485											18																			1.35401	5.48309	4.90759	6.3054
										130																203																					10.6585	2.13193											18																			1.3544	5.48373	4.90814	6.30908
										130																204																					9.38801	2.58322											18																			1.35469	5.48484	4.90822	6.30953
										130																204																					14.0966	3.95392											18																			1.35482	5.48706	4.90874	6.31039
										130																205																					15.3447	5.24934											18																			1.35509	5.48785	4.9106	6.31057
										130																206																					5.09477	5.76255											18																			1.35557	5.49124	4.91186	6.31108
										130																206																					6.62686	6.46493											18																			1.35558	5.49231	4.91205	6.31123
										130																206																					3.15278	6.08815											18																			1.35586	5.493	4.91256	6.31251
										131																206																					8.47337	0.798136											18																			1.35596	5.49304	4.91294	6.31364
										131																206																					13.4065	7.25762											18																			1.35644	5.4951	4.91339	6.31534
										131																206																					13.0721	8.29307											18																			1.35699	5.49583	4.9134	6.31562
										131																207																					9.47726	3.93765											18																			1.35707	5.49622	4.91388	6.316
										131																207																					6.53146	1.47661											19																			1.35771	5.49756	4.9139	6.31608
										131																207																					10.7632	3.35988											19																			1.35899	5.4997	4.91441	6.31715
										131																208																					5.60968	5.2424											19																			1.35932	5.49986	4.91634	6.31746
										131																208																					16.7108	4.51285											19																			1.35977	5.50017	4.91686	6.31845
										131																208																					7.10141	5.55153											19																			1.35981	5.50035	4.91766	6.31909
										131																209																					9.8628	3.36902											19																			1.36014	5.50121	4.91803	6.31932
										131																209																					7.71532	7.09962											19																			1.3603	5.50201	4.91945	6.32347
										132																209																					9.87011	4.56951											19																			1.36057	5.50351	4.91991	6.3245
										132																209																					7.71616	7.25976											19																			1.36067	5.50573	4.92112	6.32492
										132																209																					9.0909	2.77264											19																			1.36085	5.50666	4.92374	6.32585
										132																209																					3.1708	9.22881											19																			1.36091	5.50719	4.92486	6.32958
										132																210																					11.5884	3.35269											19																			1.3612	5.50788	4.92573	6.33113
										132																210																					8.86663	11.2816											19																			1.36154	5.50843	4.92716	6.33269
										133																210																					5.3021	5.57673											19																			1.36203	5.50919	4.92891	6.33286
										133																211																					4.52069	8.13715											19																			1.36213	5.51079	4.92973	6.33503
										133																211																					13.0919	3.16775											19																			1.36243	5.51101	4.93116	6.33884
										133																211																					6.18841	6.65515											19																			1.36254	5.51125	4.93124	6.33971
										133																212																					14.0756	1.82842											19																			1.36265	5.51217	4.93212	6.34081
										133																212																					4.6371	3.00614											19																			1.36279	5.51278	4.93234	6.34142
										133																212																					11.1926	3.23041											19																			1.36287	5.51282	4.9329	6.34359
										133																212																					15.8891	6.26677											19																			1.36342	5.51313	4.93353	6.34373
										133																212																					22.5639	6.54261											19																			1.36372	5.51371	4.93383	6.34484
										134																213																					10.8897	1.70722											19																			1.36377	5.5145	4.93438	6.34881
										134																213																					11.7008	3.97412											19																			1.36412	5.51531	4.9346	6.35061
										134																214																					8.64189	2.47732											19																			1.3643	5.5169	4.93499	6.35433
										134																214																					13.6485	7.96521											19																			1.36445	5.51886	4.93638	6.35781
										134																214																					7.81007	4.80212											19																			1.36471	5.51917	4.9368	6.35792
										134																214																					18.5433	9.68384											19																			1.36504	5.51953	4.93733	6.35906
										134																215																					23.7681	1.25161											19																			1.36511	5.51959	4.93745	6.36133
										134																215																					6.82774	3.04663											19																			1.36562	5.51996	4.93788	6.3654
										135																215																					5.81028	0.246615											19																			1.3658	5.52048	4.93842	6.36617
										135																216																					7.42743	2.60221											19																			1.36633	5.52125	4.93981	6.36722
										135																216																					9.37133	4.275											19																			1.3672	5.52139	4.94024	6.36812
										135																217																					7.65436	12.3608											19																			1.36757	5.52333	4.941	6.36992
										135																217																					4.41143	1.54788											19																			1.36781	5.52421	4.94122	6.37033
										135																218																					12.9751	3.35529											19																			1.36793	5.5286	4.94127	6.3709
										135																218																					8.55185	2.89452											19																			1.36827	5.52908	4.94203	6.37234
										135																218																					12.5115	4.85402											19																			1.36851	5.53189	4.94203	6.37451
										135																219																					11.3057	1.11226											19																			1.36855	5.53216	4.94327	6.37565
										135																219																					19.1568	1.63733											19																			1.36894	5.53342	4.94341	6.37595
										135																219																					6.88173	4.40486											19																			1.36917	5.53414	4.94348	6.37618
										135																219																					9.77925	9.05415											19																			1.3693	5.53532	4.94398	6.37642
										135																219																					6.95577	2.326											19																			1.36969	5.53544	4.94407	6.37654
										136																219																					6.19327	4.71731											19																			1.37058	5.5374	4.94515	6.37668
										136																220																					7.31491	2.08788											19																			1.37061	5.53924	4.94578	6.37747
										136																220																					7.22865	1.93204											19																			1.3709	5.54042	4.94636	6.38044
										136																220																					9.30429	2.98241											19																			1.37094	5.54255	4.94693	6.38508
										136																220																					4.71863	1.6182											19																			1.37133	5.54256	4.94708	6.38594
										136																222																					9.40141	4.10906											19																			1.37137	5.54384	4.94719	6.38639
										137																223																					7.77018	3.45423											19																			1.37232	5.54411	4.94759	6.38681
										137																224																					10.1984	4.6888											19																			1.37273	5.54468	4.94923	6.3888
										137																224																					5.25194	0.119352											19																			1.37301	5.54541	4.95137	6.38962
										137																225																					7.4923	2.76096											19																			1.37304	5.54684	4.95159	6.39006
										137																225																					7.32755	1.16581											19																			1.37327	5.54769	4.95241	6.39646
										137																225																					8.61041	3.88357											19																			1.37349	5.54793	4.9538	6.39689
										137																225																					15.9366	4.32531											19																			1.37375	5.54917	4.95431	6.39909
										137																225																					10.9862	3.94739											19																			1.37385	5.54933	4.95473	6.39976
										138																225																					7.66668	-0.230578											19																			1.37408	5.55116	4.95489	6.40472
										138																226																					6.00128	3.50778											19																			1.37424	5.55254	4.9551	6.40984
										138																226																					7.79907	8.68036											19																			1.37437	5.55341	4.95611	6.41153
										138																226																					7.07949	2.03383											19																			1.37492	5.55374	4.95632	6.41401
										138																226																					7.31169	0.703317											19																			1.37506	5.55621	4.95644	6.41459
										138																226																					10.3541	0.806432											19																			1.37507	5.56125	4.95694	6.41474
										138																227																					11.2788	4.59043											19																			1.37514	5.56231	4.95982	6.41524
										138																227																					12.6655	1.36244											19																			1.37537	5.56254	4.96027	6.42104
										138																227																					9.30765	4.15493											19																			1.37576	5.56365	4.96034	6.42755
										138																227																					10.4947	3.00101											19																			1.37583	5.56588	4.96075	6.42839
										139																228																					12.1089	2.08544											19																			1.37593	5.56617	4.96079	6.43085
										139																228																					6.81698	2.40585											19																			1.3762	5.56698	4.96092	6.43151
										139																228																					4.79059	4.21639											19																			1.37624	5.56756	4.96167	6.43172
										139																228																					7.2362	5.59772											19																			1.37643	5.56831	4.96221	6.43389
										139																228																					5.90793	4.39619											19																			1.37653	5.56856	4.96239	6.43452
										139																229																					10.4427	2.16087											19																			1.37656	5.56918	4.96279	6.43453
										140																229																					9.53069	1.6908											19																			1.37662	5.5694	4.96357	6.43577
										140																230																					9.26583	6.58772											19																			1.37669	5.56967	4.96403	6.43578
										140																230																					8.89698	3.80977											19																			1.37735	5.57033	4.96417	6.43612
										140																230																					10.4041	0.348832											19																			1.37741	5.57077	4.96422	6.43787
										140																230																					16.6162	3.59214											19																			1.37823	5.57436	4.96441	6.4391
										140																230																					3.38012	2.98626											19																			1.3783	5.5749	4.96484	6.43962
										140																230																					3.22242	2.49062											19																			1.37861	5.57726	4.96801	6.44041
										141																230																					18.3527	4.96866											19																			1.37896	5.57937	4.96817	6.44243
										141																231																					7.61591	4.14629											19																			1.37972	5.57937	4.96894	6.44259
										141																231																					7.07466	4.74881											19																			1.38061	5.58011	4.96918	6.44266
										141																232																					7.98234	3.10407											19																			1.38096	5.58107	4.96919	6.44275
										141																232																					5.7497	4.60779											19																			1.38102	5.58206	4.97006	6.44346
										141																232																					3.56547	6.79302											19																			1.38113	5.58306	4.97053	6.44503
										142																232																					4.84396	3.1055											19																			1.38128	5.58425	4.97061	6.44553
										142																232																					8.72158	2.1839											19																			1.38145	5.58462	4.97112	6.44576
										142																232																					8.42096	3.98334											19																			1.38159	5.58986	4.97165	6.44631
										142																232																					10.743	3.05388											19																			1.38189	5.59215	4.97168	6.44761
										142																232																					17.4151	9.23311											19																			1.38212	5.59411	4.97268	6.45044
										142																232																					17.6129	3.46386											19																			1.38219	5.59628	4.97303	6.4516
										142																232																					11.4221	2.80087											19																			1.38235	5.59693	4.97371	6.4517
										142																232																					7.79672	6.92977											19																			1.38247	5.59856	4.97509	6.45332
										142																232																					6.82058	1.60395											19																			1.38286	5.59865	4.97552	6.45342
										143																233																					9.73963	5.66975											19																			1.38313	5.59907	4.97631	6.45361
										143																233																					6.28398	6.66389											19																			1.38314	5.59943	4.97786	6.45571
										143																233																					20.2758	5.58293											19																			1.38325	5.60076	4.97798	6.45646
										143																233																					10.1363	4.76294											19																			1.38333	5.60142	4.97824	6.45759
										143																234																					3.17744	3.20315											19																			1.38335	5.60154	4.98112	6.46147
										143																234																					8.30923	5.41093											19																			1.38338	5.60167	4.98196	6.46157
										143																234																					11.5995	6.12101											19																			1.38363	5.60175	4.98332	6.46236
										143																234																					8.41253	4.26485											19																			1.38365	5.60361	4.986	6.46586
										143																234																					12.275	3.44821											19																			1.38391	5.60442	4.98659	6.46614
										143																235																					8.14235	7.29844											19																			1.38428	5.60461	4.98668	6.46711
										143																235																					5.85323	5.73324											19																			1.38451	5.60595	4.98748	6.4683
										144																236																					7.1494	2.80229											19																			1.38453	5.60983	4.988	6.47226
										144																236																					6.22042	5.16476											19																			1.38513	5.61482	4.98836	6.4732
										144																236																					6.73062	0.781614											19																			1.38536	5.61547	4.98836	6.47384
										144																236																					6.48792	3.77346											19																			1.386	5.61629	4.98935	6.47507
										144																236																					13.1734	10.7206											19																			1.38607	5.61708	4.99024	6.47508
										144																237																					10.3649	7.3548											19																			1.38615	5.61741	4.99033	6.47662
										144																237																					12.8432	7.74583											19																			1.38638	5.61783	4.99122	6.47798
										144																238																					7.17773	3.55388											19																			1.38671	5.6185	4.99183	6.47878
										144																238																					11.5925	4.70446											19																			1.38711	5.62138	4.99192	6.48012
										144																238																					13.8366	3.6528											19																			1.38712	5.62342	4.99259	6.48426
										145																238																					4.86957	6.84949											19																			1.38766	5.62576	4.993	6.48438
										145																238																					14.1595	2.18803											19																			1.38796	5.63	4.9932	6.48654
										145																239																					5.9668	2.80151											19																			1.38847	5.6302	4.99481	6.48861
										145																240																					6.74648	3.62423											19																			1.38851	5.63029	4.99598	6.4914
										146																240																					11.6798	0.886882											19																			1.38854	5.63113	4.9964	6.49148
										146																240																					8.64078	2.40246											19																			1.38963	5.63413	4.99819	6.49263
										146																240																					9.16031	2.2566											19																			1.38975	5.63567	4.99866	6.49322
										146																240																					18.4599	2.38433											19																			1.38985	5.63844	5.00018	6.49473
										146																241																					9.32003	0.640117											19																			1.3902	5.63903	5.00162	6.49621
										146																241																					9.20804	7.2838											19																			1.39078	5.63929	5.00319	6.501
										146																241																					6.21422	4.7718											19																			1.39085	5.64242	5.00324	6.50201
										147																241																					3.1241	3.64832											19																			1.39089	5.64376	5.00434	6.50488
										147																241																					8.15952	4.33501											19																			1.39092	5.64425	5.00438	6.50635
										147																242																					9.21945	3.45618											19																			1.39102	5.64426	5.00439	6.50667
										147																242																					5.69273	7.09934											19																			1.39162	5.64481	5.00567	6.50683
										147																242																					10.8948	6.83574											19																			1.39167	5.64654	5.00567	6.50772
										147																242																					5.7677	3.2962											19																			1.39217	5.64778	5.00643	6.50948
										147																243																					26.4148	4.62164											19																			1.39245	5.64781	5.00679	6.5096
										147																243																					3.0632	1.80364											19																			1.39284	5.64817	5.00698	6.50988
										147																243																					0.905186	5.39244											19																			1.39303	5.64832	5.00703	6.5188
										148																244																					7.62475	1.83042											19																			1.39332	5.65008	5.00725	6.52088
										148																244																					8.05263	3.02195											19																			1.39379	5.65247	5.00726	6.52091
										148																245																					7.76977	2.87807											19																			1.39412	5.65297	5.00894	6.52679
										148																246																					23.7146	1.35561											19																			1.39421	5.65361	5.00909	6.52682
										148																247																					10.5037	4.4204											19																			1.39432	5.66013	5.01029	6.52852
										148																247																					7.97496	2.80405											19																			1.39555	5.66034	5.01032	6.53503
										148																247																					11.0226	1.03849											19																			1.39595	5.66123	5.01093	6.53538
										148																248																					5.94857	3.37464											19																			1.39601	5.66364	5.01123	6.53582
										148																248																					4.99627	-0.755213											19																			1.39623	5.66382	5.01348	6.53631
										149																248																					9.44018	1.68059											19																			1.39657	5.66475	5.0136	6.53764
										149																248																					10.8787	3.57421											19																			1.39688	5.6655	5.01427	6.53768
										149																248																					3.14218	3.31874											19																			1.39692	5.67034	5.0145	6.53814
										149																249																					12.1437	5.69282											19																			1.39694	5.67125	5.01486	6.53874
										149																249																					7.30016	1.90546											19																			1.39714	5.67167	5.0152	6.5431
										149																249																					8.01593	3.9322											19																			1.39718	5.67217	5.01566	6.54317
										149																249																					5.47097	4.85021											19																			1.39775	5.67224	5.01626	6.54361
										149																249																					6.16047	1.76095											19																			1.39799	5.67279	5.01653	6.5438
										150																249																					13.4971	9.78937											19																			1.398	5.67415	5.01673	6.54449
										150																249																					9.89902	2.20503											19																			1.39856	5.67504	5.01705	6.54881
										150																250																					10.8396	4.23594											19																			1.39865	5.67589	5.01722	6.5495
										150																250																					9.46652	3.57778											19																			1.39876	5.67672	5.0173	6.55371
										150																250																					11.828	4.88099											19																			1.39923	5.67693	5.01773	6.55609
										150																250																					9.19086	5.15554											19																			1.39941	5.67787	5.01823	6.55714
										150																251																					9.47129	2.38704											19																			1.39978	5.67814	5.01827	6.55733
										150																251																					12.2254	5.30627											19																			1.40034	5.67979	5.01952	6.55765
										150																251																					5.16175	4.73858											19																			1.40048	5.68005	5.01984	6.55813
										150																251																					8.48785	2.35955											19																			1.40051	5.68256	5.02052	6.56097
										150																252																					9.90049	1.14184											19																			1.40069	5.68482	5.02096	6.5619
										150																252																					3.981	4.46224											19																			1.4008	5.69007	5.02103	6.562
										151																252																					7.74311	3.62634											19																			1.40095	5.69066	5.02155	6.56305
										151																252																					7.06793	1.68963											19																			1.40119	5.69304	5.02178	6.56459
										151																253																					9.02924	6.73008											19																			1.40129	5.69392	5.02351	6.56496
										151																253																					6.9814	4.8214											19																			1.40152	5.69404	5.02426	6.56634
										152																253																					16.1178	5.19237											19																			1.40209	5.69499	5.02614	6.56737
										152																253																					3.54373	4.88682											19																			1.40257	5.69555	5.0265	6.56742
										152																254																					17.8961	4.76809											19																			1.40283	5.69587	5.02752	6.57011
										152																254																					11.6038	1.99793											19																			1.4032	5.69692	5.02772	6.57117
										152																254																					27.062	8.34848											19																			1.4036	5.69717	5.02776	6.57167
										152																254																					3.8051	3.3734											19																			1.40397	5.69944	5.0281	6.57363
										152																254																					9.62378	2.52585											19																			1.40475	5.70112	5.02896	6.57376
										152																255																					6.26189	4.15698											19																			1.40484	5.70143	5.02917	6.57407
										152																255																					6.44285	5.68987											19																			1.40509	5.70276	5.03037	6.57574
										152																255																					4.52227	5.48812											19																			1.40553	5.70588	5.03045	6.57647
										153																255																					10.6955	2.11013											19																			1.40566	5.70627	5.03521	6.57717
										153																256																					3.23963	4.57337											19																			1.4058	5.70749	5.03659	6.57776
										153																256																					9.34157	2.23932											19																			1.40594	5.70961	5.03732	6.57818
										153																256																					9.74414	4.91317											19																			1.40679	5.71057	5.03824	6.57863
										153																256																					8.45654	5.18926											19																			1.40744	5.71162	5.03895	6.58299
										153																256																					6.99674	1.16236											19																			1.40753	5.71194	5.04005	6.5896
										154																256																					7.26449	1.77345											19																			1.40787	5.71453	5.041	6.59008
										154																256																					10.0258	2.56724											19																			1.40822	5.71547	5.04148	6.59174
										154																257																					18.4408	5.47676											19																			1.40902	5.7187	5.0416	6.59239
										154																257																					11.3237	5.12582											19																			1.40986	5.7194	5.04483	6.59369
										154																257																					11.4395	7.82327											19																			1.40997	5.72264	5.04565	6.59551
										155																257																					10.1575	4.26488											19																			1.4106	5.72437	5.04577	6.59586
										155																258																					8.00472	3.07756											19																			1.41064	5.72656	5.04578	6.59613
										155																258																					16.8909	4.13856											19																			1.41068	5.72668	5.0461	6.59635
										155																258																					16.5373	2.36387											19																			1.41072	5.72834	5.04612	6.60074
										155																258																					3.87829	5.70321											19																			1.41098	5.72849	5.04748	6.60215
										155																259																					22.8929	7.8222											20																			1.41127	5.73036	5.0478	6.60552
										155																259																					10.4432	2.48494											20																			1.41193	5.73088	5.04874	6.60626
										155																259																					10.659	6.30213											20																			1.41263	5.73103	5.04917	6.60644
										155																259																					6.1724	3.59686											20																			1.41281	5.7314	5.04999	6.60772
										155																259																					3.47388	4.87798											20																			1.41337	5.73248	5.05134	6.60865
										155																260																					12.8548	0.181989											20																			1.4138	5.73738	5.05282	6.60912
										156																260																					14.3481	1.53006											20																			1.41482	5.73772	5.05297	6.61178
										156																260																					9.90499	4.97125											20																			1.41509	5.7378	5.05347	6.61453
										156																261																					11.9241	3.95036											20																			1.41526	5.73798	5.05348	6.61622
										156																261																					15.6158	3.34891											20																			1.41532	5.73823	5.05411	6.61624
										156																261																					5.47411	5.01753											20																			1.41544	5.74002	5.05479	6.62003
										156																262																					5.28068	5.11861											20																			1.41555	5.74031	5.05493	6.6214
										156																263																					13.0638	3.15152											20																			1.41565	5.74221	5.05578	6.62408
										156																263																					16.5704	1.95567											20																			1.41577	5.74594	5.05601	6.62811
										156																263																					9.09977	3.69929											20																			1.41599	5.74881	5.05669	6.62988
										156																264																					10.0814	4.03931											20																			1.41642	5.74885	5.05811	6.63205
										157																265																					5.32141	0.951928											20																			1.41652	5.74909	5.0607	6.63209
										157																265																					9.55091	2.24169											20																			1.41743	5.75276	5.06382	6.63596
										157																265																					7.78558	5.79318											20																			1.41759	5.75345	5.06383	6.63737
										157																265																					11.8829	2.3017											20																			1.41789	5.75523	5.06443	6.64559
										157																265																					7.56385	4.68165											20																			1.41814	5.75656	5.06601	6.65022
										157																265																					12.656	2.26748											20																			1.41822	5.75847	5.06642	6.65116
										157																265																					27.9387	0.749369											20																			1.41887	5.7601	5.06922	6.65199
										158																265																					6.75988	1.41091											20																			1.41927	5.76195	5.0695	6.65527
										158																266																					8.9589	5.81316											20																			1.41941	5.76321	5.0699	6.65657
										158																266																					9.90818	4.61531											20																			1.42025	5.76411	5.0703	6.6569
										158																266																					15.4424	4.12279											20																			1.42119	5.76413	5.07228	6.65708
										159																267																					18.3617	-0.357158											20																			1.42131	5.76499	5.07249	6.65794
										159																267																					4.13639	4.37662											20																			1.42173	5.7662	5.07415	6.66055
										159																267																					2.92043	3.34087											20																			1.42184	5.767	5.07427	6.66618
										160																268																					15.4437	5.51771											20																			1.42319	5.76906	5.07452	6.66708
										160																269																					5.33736	1.96528											20																			1.42413	5.76928	5.0753	6.66804
										160																269																					9.98023	1.4249											20																			1.42456	5.77264	5.07572	6.6689
										160																269																					11.7823	-0.374007											20																			1.4246	5.77497	5.07652	6.67152
										160																269																					6.04341	4.04278											20																			1.42468	5.77556	5.07762	6.67197
										160																269																					5.3682	4.00263											20																			1.4248	5.77765	5.07833	6.6748
										160																270																					8.57769	5.23024											20																			1.42504	5.77943	5.07863	6.67591
										160																270																					7.27415	2.77991											20																			1.42537	5.78257	5.07957	6.67628
										160																270																					4.83129	3.16705											20																			1.42564	5.7856	5.08129	6.6779
										160																271																					11.2472	5.37474											20																			1.42617	5.78636	5.08217	6.67805
										161																271																					6.7363	1.79937											20																			1.42642	5.78752	5.08229	6.67819
										161																271																					9.96984	0.877103											20																			1.42657	5.78844	5.08252	6.67823
										161																271																					31.5639	0.901322											20																			1.42683	5.79076	5.08295	6.68133
										161																271																					6.39989	1.41792											20																			1.42691	5.79143	5.08449	6.68421
										161																271																					8.58881	1.94299											20																			1.42702	5.79205	5.08481	6.69258
										161																271																					5.48789	3.88369											20																			1.42801	5.79228	5.08537	6.69715
										162																272																					8.3579	2.59987											20																			1.42832	5.79293	5.0868	6.69964
										162																272																					6.13387	-0.161013											20																			1.42838	5.79307	5.08732	6.70274
										162																272																					7.99592	2.1651											20																			1.42855	5.80053	5.0876	6.7042
										162																272																					2.69707	4.28046											20																			1.42893	5.80222	5.08798	6.70511
										162																273																					9.50049	3.54558											20																			1.42941	5.80282	5.08926	6.707
										162																273																					4.78982	2.24689											20																			1.4297	5.80306	5.09014	6.7071
										162																274																					14.4825	7.90737											20																			1.42974	5.8045	5.09057	6.70734
										163																274																					7.22329	2.4263											20																			1.42974	5.8046	5.09114	6.70784
										163																274																					3.58162	3.35479											20																			1.42996	5.80486	5.09129	6.70793
										163																274																					5.04023	5.35824											20																			1.43045	5.80504	5.09215	6.7081
										163																274																					4.42193	4.03138											20																			1.43051	5.8059	5.09251	6.7086
										163																274																					9.90417	2.23166											20																			1.43052	5.80676	5.0935	6.71097
										163																274																					14.078	3.81382											20																			1.43133	5.80733	5.09402	6.7112
										163																275																					10.8344	0.750894											20																			1.43212	5.80802	5.09438	6.71213
										163																275																					8.27476	2.56134											20																			1.43251	5.80842	5.09516	6.71278
										163																275																					8.12248	4.83437											20																			1.43261	5.80893	5.09825	6.71363
										164																276																					7.68684	5.12007											20																			1.43263	5.80896	5.09842	6.71363
										164																276																					10.5679	1.14398											20																			1.4329	5.81137	5.09846	6.71488
										164																276																					10.1301	3.39951											20																			1.43314	5.81196	5.09873	6.7164
										164																276																					4.65747	6.91798											20																			1.43323	5.81513	5.09894	6.71701
										165																277																					6.76378	1.77062											20																			1.43367	5.81563	5.10072	6.71742
										165																277																					5.77765	5.56096											20																			1.43387	5.81707	5.10075	6.71941
										165																278																					9.21831	2.97698											20																			1.43479	5.81859	5.10081	6.72328
										165																278																					2.92862	4.36729											20																			1.43486	5.81987	5.10201	6.72461
										166																278																					18.1787	7.45966											20																			1.43495	5.82011	5.10226	6.72697
										166																278																					3.20574	3.94319											20																			1.43568	5.82142	5.10268	6.72925
										166																278																					5.41508	5.69188											20																			1.43697	5.82193	5.10288	6.72962
										166																279																					11.7158	6.45459											20																			1.43701	5.82239	5.10362	6.73365
										166																279																					6.25659	3.11707											20																			1.43718	5.82273	5.10455	6.73519
										166																279																					-0.920813	5.54413											20																			1.43722	5.82841	5.1048	6.73574
										166																279																					8.15016	6.49345											20																			1.43744	5.82902	5.10538	6.73629
										167																279																					19.4194	6.98292											20																			1.4376	5.82935	5.10594	6.74185
										167																279																					4.34351	3.70655											20																			1.43787	5.83057	5.10641	6.74258
										167																280																					7.68149	11.9866											20																			1.43897	5.83235	5.10786	6.74274
										167																281																					14.5906	2.77157											20																			1.43932	5.8331	5.1086	6.74456
										167																281																					3.40452	3.67746											20																			1.43959	5.8331	5.10899	6.74519
										167																281																					13.5987	2.40367											20																			1.43967	5.83323	5.10916	6.74525
										167																281																					16.9415	8.19611											20																			1.44004	5.83442	5.10987	6.74984
										167																283																					10.7901	5.26132											20																			1.4402	5.83493	5.11043	6.75005
										167																283																					13.5362	4.25376											20																			1.44022	5.83621	5.11076	6.75134
										167																283																					11.8644	6.26814											20																			1.44072	5.8364	5.1109	6.75145
										168																283																					11.1495	4.17287											20																			1.44111	5.83733	5.11177	6.75383
										168																283																					19.7612	1.09065											20																			1.44189	5.83865	5.11228	6.75758
										168																284																					25.3719	4.81987											20																			1.44205	5.83875	5.11256	6.76133
										168																284																					8.74993	1.4633											20																			1.44207	5.84119	5.11287	6.76453
										168																284																					3.10075	5.63046											20																			1.44212	5.84192	5.114	6.76859
										169																284																					12.6796	1.79758											20																			1.44252	5.84232	5.11523	6.76878
										169																284																					4.08839	4.69954											20																			1.44289	5.84289	5.11525	6.76886
										169																284																					10.1052	2.1533											20																			1.44379	5.84492	5.11855	6.76949
										169																284																					6.27421	3.64799											20																			1.44419	5.84663	5.12036	6.76956
										169																285																					12.6261	2.01562											20																			1.44437	5.84786	5.12054	6.76991
										169																285																					7.37803	5.71141											20																			1.445	5.84807	5.12087	6.77046
										170																285																					11.4324	5.76067											20																			1.44518	5.84825	5.12278	6.77075
										170																286																					9.45677	3.4907											20																			1.44561	5.85092	5.1239	6.77356
										170																286																					4.87378	7.65434											20																			1.4465	5.85544	5.1249	6.77388
										170																286																					14.6128	3.84148											20																			1.4471	5.85565	5.12516	6.7751
										170																286																					9.41478	0.300429											20																			1.44719	5.85631	5.12573	6.77512
										170																286																					13.686	4.9075											20																			1.44789	5.85655	5.1287	6.77523
										171																286																					4.0524	2.23847											20																			1.44808	5.85796	5.13097	6.77801
										171																286																					11.3683	3.30256											20																			1.44829	5.85843	5.13157	6.77858
										171																287																					9.69386	5.95959											20																			1.44866	5.85929	5.13195	6.77986
										171																287																					7.38488	3.59392											20																			1.44871	5.8594	5.132	6.78141
										171																287																					4.57305	2.32772											20																			1.44879	5.85992	5.13529	6.78233
										171																287																					12.4915	2.58608											20																			1.44889	5.86122	5.13728	6.78297
										171																287																					4.8966	1.28631											20																			1.44897	5.86231	5.13744	6.78306
										171																288																					7.78903	1.74992											20																			1.4492	5.86242	5.13797	6.78311
										172																288																					8.34953	2.4528											20																			1.44922	5.86433	5.13852	6.78321
										172																288																					6.22587	3.31869											20																			1.4493	5.86593	5.14032	6.78346
										172																289																					14.2419	1.93768											20																			1.44941	5.8669	5.14045	6.78685
										172																289																					10.6638	7.7571											20																			1.44946	5.86714	5.14153	6.78813
										172																290																					8.10954	2.82018											20																			1.44993	5.86888	5.14229	6.7883
										172																290																					9.65801	4.62418											20																			1.45007	5.87109	5.14346	6.78884
										172																290																					12.461	6.15461											20																			1.45132	5.87137	5.14421	6.78905
										172																290																					9.02813	1.33601											20																			1.45172	5.87264	5.14441	6.79235
										173																291																					10.682	1.34628											20																			1.45279	5.87333	5.14497	6.79279
										173																291																					5.2326	2.73401											20																			1.45281	5.87348	5.14628	6.79475
										174																291																					6.79286	-0.935335											20																			1.45315	5.87388	5.14642	6.79562
										174																291																					12.9829	2.47898											20																			1.45325	5.87512	5.1477	6.80225
										174																291																					10.8887	4.68421											20																			1.45349	5.87816	5.14893	6.80324
										174																291																					7.58305	4.21384											20																			1.4548	5.88061	5.14931	6.80372
										175																291																					11.8271	3.68097											20																			1.45484	5.88079	5.14979	6.8109
										175																292																					11.4308	12.0932											20																			1.45572	5.8812	5.15012	6.81179
										175																293																					9.44311	6.15822											20																			1.45586	5.88131	5.15022	6.81241
										175																294																					7.83161	4.22047											20																			1.45598	5.88405	5.15208	6.81582
										175																294																					9.98549	0.0065574											20																			1.45693	5.88584	5.15286	6.81634
										176																294																					10.8472	2.74213											20																			1.45697	5.88636	5.1532	6.81669
										176																294																					8.51881	3.1908											20																			1.45747	5.88672	5.15326	6.81708
										176																295																					2.88072	9.66412											20																			1.45778	5.88991	5.15328	6.82138
										176																295																					8.07654	3.53802											20																			1.46023	5.89077	5.15563	6.82164
										176																295																					9.98075	2.67561											20																			1.46032	5.89085	5.15615	6.82454
										176																296																					14.5716	4.88102											20																			1.4605	5.89331	5.15706	6.82623
										176																296																					11.6843	-0.431698											20																			1.46074	5.89476	5.15879	6.82729
										176																296																					12.5477	0.945121											20																			1.4609	5.89494	5.15893	6.82866
										177																297																					4.08368	-0.612084											20																			1.46118	5.89521	5.1591	6.82945
										178																297																					15.281	7.56068											20																			1.46125	5.89641	5.15952	6.83329
										178																297																					11.3003	2.82873											20																			1.4613	5.89688	5.16036	6.8338
										178																298																					7.82883	0.560736											20																			1.46181	5.897	5.1606	6.83634
										178																299																					15.535	1.37007											20																			1.46206	5.8979	5.16103	6.84162
										178																299																					9.75397	3.56943											20																			1.46229	5.8996	5.16237	6.84166
										178																299																					8.6596	4.45729											20																			1.46316	5.89977	5.16291	6.84188
										178																299																					6.82458	4.86537											20																			1.46323	5.90019	5.16315	6.84454
										179																300																					14.3193	2.29486											20																			1.46346	5.90101	5.16461	6.84538
										179																300																					5.65884	3.98972											20																			1.46447	5.90112	5.16624	6.84697
										179																300																					12.6959	6.37988											20																			1.4646	5.90126	5.16657	6.85071
										179																301																					7.18188	5.46916											21																			1.46594	5.90247	5.16663	6.85072
										179																301																					9.96492	4.51315											21																			1.46609	5.90253	5.16755	6.85529
										180																303																					13.659	4.65536											21																			1.46677	5.90513	5.16781	6.85833
										180																303																					12.2019	2.31459											21																			1.46722	5.90537	5.16834	6.85958
										180																304																					15.8901	2.73027											21																			1.46745	5.90688	5.1684	6.86014
										181																304																					7.39881	1.75624											21																			1.46789	5.90775	5.16936	6.86674
										181																305																					2.93368	2.82239											21																			1.46813	5.90924	5.17089	6.86903
										181																305																					5.5039	3.12033											21																			1.46814	5.90945	5.17339	6.87458
										181																305																					2.85801	3.09293											21																			1.46815	5.90971	5.17367	6.87558
										181																305																					5.81382	5.27616											21																			1.46834	5.91031	5.1737	6.88
										182																306																					21.7763	3.74823											21																			1.46884	5.91225	5.17626	6.88303
										182																306																					8.81059	6.33621											21																			1.46949	5.91271	5.17628	6.88487
										182																306																					11.131	3.76864											21																			1.46956	5.91454	5.17765	6.88524
										182																307																					22.467	1.41676											21																			1.46984	5.9147	5.179	6.88592
										182																307																					12.1816	1.08263											21																			1.47027	5.91801	5.17917	6.88638
										182																307																					5.36534	1.6639											21																			1.47143	5.91856	5.17953	6.8892
										182																307																					9.30036	4.11951											21																			1.47151	5.91946	5.18028	6.89332
										182																307																					7.38924	6.60777											21																			1.47153	5.92513	5.18123	6.89379
										182																308																					10.1361	4.17785											21																			1.47166	5.92527	5.18185	6.89551
										182																308																					4.55795	2.78769											21																			1.47236	5.93107	5.1824	6.90086
										182																308																					5.60178	7.81483											21																			1.47364	5.93312	5.1836	6.90277
										183																309																					5.69279	3.00472											21																			1.474	5.93539	5.18414	6.90946
										183																309																					6.77367	1.86791											21																			1.47424	5.93668	5.18425	6.91096
										183																309																					4.70485	1.79022											21																			1.47427	5.9378	5.18571	6.9147
										183																309																					9.15505	6.09375											21																			1.47612	5.94137	5.18602	6.91525
										183																309																					14.2176	1.63907											21																			1.47626	5.94411	5.18644	6.9154
										183																309																					13.5312	3.28718											21																			1.4765	5.94588	5.18676	6.91824
										183																309																					10.8163	3.7323											21																			1.47714	5.94608	5.18704	6.91867
										184																310																					10.6162	0.932698											21																			1.47744	5.9462	5.18976	6.91875
										184																311																					8.91096	3.02586											21																			1.47854	5.94845	5.19019	6.91923
										184																311																					6.28735	6.66931											21																			1.47858	5.94948	5.1902	6.92142
										184																312																					9.61874	4.33511											21																			1.47879	5.95	5.19099	6.92551
										184																312																					7.75508	2.57212											21																			1.479	5.95027	5.19137	6.92552
										184																312																					6.16992	2.17212											21																			1.47905	5.9504	5.19192	6.9258
										184																313																					16.3938	3.06301											21																			1.47977	5.95101	5.19241	6.92762
										184																313																					12.4149	2.24609											21																			1.47984	5.9522	5.195	6.92768
										185																313																					33.3863	6.31293											21																			1.48012	5.95222	5.19578	6.92806
										185																314																					5.31998	0.16948											21																			1.48028	5.95229	5.19581	6.9281
										185																314																					6.52768	2.58047											21																			1.4809	5.95244	5.19635	6.9288
										185																314																					5.67581	5.67259											21																			1.48115	5.95369	5.19653	6.93
										185																314																					6.99176	0.6079											21																			1.48182	5.9544	5.19692	6.93036
										185																315																					3.92385	1.85999											21																			1.48192	5.9562	5.19761	6.93513
										186																315																					20.2059	2.994											21																			1.48238	5.96021	5.19788	6.93729
										186																315																					16.0555	7.83948											21																			1.48292	5.96084	5.19834	6.9381
										186																316																					6.18171	4.57008											21																			1.48309	5.96132	5.19876	6.93895
										186																316																					8.87825	2.83323											21																			1.48345	5.96148	5.19909	6.94345
										187																316																					9.46623	3.48023											21																			1.48446	5.96329	5.20052	6.94521
										187																316																					3.9412	5.47584											21																			1.48453	5.96449	5.20083	6.94538
										187																316																					4.8813	2.70267											21																			1.48491	5.96537	5.20083	6.9463
										187																316																					9.24392	3.78448											21																			1.48522	5.96581	5.20266	6.95406
										188																317																					10.4501	3.5184											21																			1.48574	5.96627	5.2028	6.9597
										188																317																					8.03542	1.85354											21																			1.48591	5.96773	5.20393	6.96304
										188																318																					8.4693	2.65878											21																			1.48628	5.97145	5.20477	6.96329
										189																318																					6.91969	7.11801											21																			1.48644	5.97265	5.20519	6.96562
										189																319																					15.1533	1.59573											21																			1.48695	5.9768	5.20575	6.96627
										189																319																					7.64271	3.10785											21																			1.48773	5.97783	5.20588	6.96674
										189																320																					5.60968	1.59623											21																			1.48786	5.9787	5.2066	6.96698
										189																320																					6.31395	7.38278											21																			1.4881	5.97923	5.20676	6.9708
										189																320																					15.0148	1.33508											21																			1.48825	5.97985	5.20711	6.97081
										190																321																					11.7313	6.6576											21																			1.48869	5.97986	5.20745	6.97234
										190																321																					8.7049	3.0831											21																			1.49063	5.98051	5.20763	6.97355
										190																321																					8.09538	7.19338											21																			1.49147	5.98507	5.20848	6.97366
										190																321																					10.8346	4.06583											21																			1.49186	5.98565	5.20896	6.97669
										190																322																					6.49874	7.43241											21																			1.4927	5.98603	5.20984	6.9773
										190																323																					5.88847	3.9544											21																			1.49304	5.98689	5.21421	6.97921
										190																324																					7.69905	1.90882											21																			1.49417	5.98752	5.21507	6.97952
										191																325																					8.16974	6.13086											21																			1.49434	5.98763	5.21604	6.98
										191																325																					10.483	6.76499											21																			1.49443	5.98855	5.21737	6.98538
										191																326																					4.96247	4.47409											21																			1.4951	5.98858	5.21898	6.98737
										191																326																					9.16842	1.85616											21																			1.49552	5.99245	5.21909	6.98811
										191																327																					8.97511	3.50094											21																			1.49567	5.99325	5.21995	6.9911
										191																328																					6.53869	2.99067											21																			1.4961	5.99531	5.2211	6.99903
										191																328																					7.05046	7.06489											21																			1.49729	5.99558	5.22135	6.99997
										192																329																					27.575	3.5385											21																			1.49822	5.99589	5.22173	7.00265
										192																329																					7.59499	5.4961											21																			1.49862	5.99611	5.22259	7.00347
										192																329																					5.30535	8.55181											21																			1.49906	5.9973	5.22382	7.0062
										193																330																					7.58047	0.125802											21																			1.49923	5.99835	5.22415	7.01113
										193																330																					7.27538	6.11193											21																			1.49995	6.00141	5.2259	7.01136
										194																330																					8.85981	4.82499											21																			1.49999	6.00394	5.22676	7.01254
										194																330																					41.4625	0.533381											21																			1.50004	6.0056	5.22723	7.01335
										194																330																					2.03107	4.87776											21																			1.50032	6.00585	5.22794	7.01563
										194																331																					4.56394	1.13281											21																			1.5008	6.00691	5.22881	7.01636
										194																331																					9.28278	5.86089											21																			1.50122	6.00759	5.22917	7.01898
										194																331																					8.57327	3.91826											21																			1.50122	6.00782	5.22924	7.02055
										195																331																					6.3893	8.00351											21																			1.50152	6.0079	5.2305	7.02213
										195																331																					1.2669	4.85144											21																			1.50158	6.00916	5.23067	7.02393
										196																331																					7.11636	6.13771											21																			1.50187	6.01174	5.23125	7.02501
										196																332																					10.4723	5.83116											21																			1.50209	6.01273	5.23134	7.02604
										196																332																					11.2942	1.30768											21																			1.5021	6.01386	5.23199	7.02741
										196																332																					9.82563	3.19055											21																			1.50214	6.01559	5.23325	7.03089
										197																332																					2.57864	3.45475											21																			1.50232	6.02078	5.23381	7.03114
										197																332																					17.4117	8.48899											21																			1.50237	6.02284	5.23712	7.03493
										197																333																					4.72644	8.91909											21																			1.50294	6.02414	5.23859	7.03672
										197																333																					5.59994	4.53542											21																			1.50363	6.02438	5.23874	7.03687
										197																335																					6.73247	1.88192											21																			1.50371	6.02521	5.24002	7.03707
										197																336																					8.68775	4.09101											21																			1.50373	6.02747	5.24067	7.03763
										197																336																					14.0379	3.51138											21																			1.50418	6.02782	5.24132	7.03827
										197																336																					8.17018	4.6832											21																			1.50468	6.02823	5.24293	7.04059
										198																337																					6.30745	4.6984											21																			1.50551	6.03058	5.24367	7.04146
										198																337																					11.5341	3.91734											21																			1.50628	6.03563	5.24459	7.04223
										198																338																					3.25531	1.17098											21																			1.50638	6.03571	5.24632	7.04297
										199																338																					8.82882	3.09618											21																			1.50794	6.03589	5.24711	7.04394
										199																339																					8.66167	2.56228											21																			1.50827	6.03601	5.24768	7.0445
										200																339																					4.20252	9.0914											21																			1.50855	6.04337	5.24901	7.04531
										200																340																					4.93005	2.57806											21																			1.5087	6.04366	5.25287	7.05015
										200																340																					10.5509	4.54462											21																			1.50952	6.0474	5.2548	7.05032
										201																340																					9.01046	4.33908											21																			1.50953	6.04753	5.2555	7.05091
										201																341																					18.1828	5.37934											21																			1.50986	6.05032	5.25588	7.05174
										201																341																					11.061	3.40016											21																			1.51065	6.05195	5.25634	7.06225
										201																341																					5.85092	0.897466											21																			1.51175	6.05205	5.25672	7.06553
										201																341																					10.9717	3.08444											21																			1.51179	6.05389	5.25686	7.0665
										201																342																					13.5899	1.90664											21																			1.51321	6.05558	5.25803	7.06728
										202																342																					10.8135	3.3413											21																			1.51323	6.05635	5.25855	7.07066
										202																343																					11.7004	2.35413											21																			1.51333	6.05691	5.25919	7.07421
										202																343																					10.5176	2.8097											21																			1.51379	6.05737	5.25936	7.07465
										202																343																					5.47972	3.70952											21																			1.51418	6.05814	5.26295	7.07475
										203																344																					4.83255	2.76689											21																			1.51461	6.05946	5.26395	7.0754
										203																346																					7.54629	7.95866											21																			1.51478	6.06047	5.26424	7.08373
										203																346																					7.64541	1.21415											21																			1.51668	6.06315	5.26481	7.08455
										203																346																					8.69483	4.1414											21																			1.51702	6.0668	5.26544	7.09263
										203																348																					8.41031	4.53216											21																			1.51702	6.0703	5.26647	7.09301
										204																348																					3.18464	4.89311											21																			1.51737	6.0721	5.26695	7.09473
										204																349																					8.07191	3.34											21																			1.51744	6.07302	5.26799	7.09814
										205																349																					8.55264	8.0207											21																			1.51775	6.07307	5.26809	7.09987
										205																349																					5.35387	4.20383											21																			1.5178	6.07358	5.26849	7.10091
										205																351																					3.37169	0.14772											22																			1.51826	6.07449	5.26854	7.10156
										206																351																					2.93067	2.58994											22																			1.51866	6.07512	5.26874	7.10691
										206																352																					3.59795	3.97071											22																			1.51888	6.0757	5.26935	7.10799
										206																352																					5.04102	7.40749											22																			1.51928	6.07743	5.26996	7.10834
										206																353																					8.15847	6.18356											22																			1.5195	6.08395	5.27091	7.10979
										207																354																					7.20333	4.50045											22																			1.51996	6.08443	5.27314	7.11359
										207																354																					6.54726	3.45773											22																			1.52	6.08476	5.2742	7.11517
										207																355																					5.64655	10.8161											22																			1.52025	6.08896	5.27486	7.11529
										207																355																					3.75336	6.69539											22																			1.52207	6.08942	5.27545	7.11603
										208																356																					11.0344	2.53037											22																			1.52338	6.0897	5.27613	7.11683
										208																356																					6.42611	2.3126											22																			1.52409	6.09003	5.27751	7.11728
										208																356																					9.04288	2.51716											22																			1.52458	6.09104	5.282	7.11968
										208																357																					2.19714	3.39773											22																			1.52501	6.09311	5.28239	7.12058
										208																357																					7.5702	1.78942											22																			1.52514	6.0941	5.28309	7.12789
										209																358																					5.67186	3.19479											22																			1.52518	6.09736	5.28363	7.12982
										209																358																					17.7605	2.95653											22																			1.52582	6.09738	5.28364	7.12996
										209																358																					5.96546	7.80972											22																			1.52587	6.1027	5.28431	7.13588
										209																358																					13.611	0.826361											22																			1.52596	6.10632	5.28463	7.13713
										209																358																					8.49154	2.01106											22																			1.52799	6.10995	5.28485	7.13736
										209																359																					8.00396	2.38869											22																			1.52811	6.11077	5.28501	7.13844
										210																359																					10.7313	4.98729											22																			1.53059	6.11077	5.28622	7.14062
										210																361																					7.443	1.43083											22																			1.53152	6.1114	5.28686	7.1481
										210																362																					6.26473	2.28112											22																			1.53153	6.11183	5.28727	7.15143
										211																362																					6.00602	3.04064											22																			1.53169	6.11266	5.28776	7.15397
										211																364																					6.86546	1.30649											22																			1.53243	6.11751	5.28902	7.16151
										211																364																					18.0216	1.3085											22																			1.53267	6.12062	5.29119	7.16261
										212																364																					10.0071	4.79182											22																			1.53332	6.12266	5.29184	7.16356
										212																365																					6.79263	2.01632											22																			1.53386	6.12283	5.29226	7.1676
										212																365																					6.93833	6.44836											22																			1.5339	6.12365	5.29228	7.16909
										213																365																					10.2906	5.24557											22																			1.53595	6.12643	5.29248	7.17039
										213																365																					9.73299	10.5091											22																			1.53666	6.1266	5.29259	7.17179
										213																366																					8.21457	2.56138											22																			1.53707	6.12806	5.29261	7.17235
										213																366																					7.90491	0.981116											22																			1.53799	6.132	5.29453	7.17467
										213																367																					25.1816	2.49548											22																			1.53917	6.13342	5.29474	7.17596
										214																367																					14.2386	5.33547											22																			1.53943	6.13347	5.29812	7.17762
										214																367																					13.3921	5.19282											22																			1.53958	6.13439	5.29835	7.17777
										215																367																					16.2338	4.41258											22																			1.5401	6.13556	5.30042	7.17906
										215																368																					14.8043	2.57893											22																			1.54051	6.13642	5.30057	7.18066
										215																368																					11.4432	5.62813											22																			1.54066	6.13792	5.30109	7.18223
										215																368																					8.70174	2.3359											22																			1.54169	6.14	5.30165	7.18274
										215																368																					4.32086	4.53993											22																			1.54171	6.14163	5.3019	7.18303
										215																369																					15.1954	11.6721											22																			1.54215	6.14171	5.30314	7.18438
										216																369																					5.38684	4.79531											22																			1.54261	6.1421	5.30417	7.18439
										216																369																					10.8546	3.50981											22																			1.54421	6.14372	5.30432	7.18472
										217																370																					3.95899	4.77316											22																			1.54459	6.14603	5.30438	7.18481
										217																370																					23.0365	4.41527											22																			1.54519	6.14793	5.30594	7.18483
										217																371																					14.2388	4.16138											22																			1.54599	6.14898	5.30648	7.18551
										218																371																					6.90517	2.66695											22																			1.54671	6.15219	5.30732	7.18629
										218																371																					12.5976	1.15085											22																			1.54671	6.15315	5.30756	7.1928
										218																372																					8.42421	1.7787											22																			1.54715	6.15347	5.3077	7.1929
										218																372																					14.8304	2.47995											22																			1.54757	6.15411	5.30805	7.19508
										218																373																					8.47249	5.35244											22																			1.54807	6.15452	5.30887	7.19716
										218																373																					11.6262	2.66444											22																			1.54901	6.15457	5.30923	7.19938
										219																373																					10.8234	2.13044											22																			1.54926	6.15584	5.30948	7.20053
										219																373																					9.22656	3.30393											22																			1.54945	6.15746	5.31097	7.2017
										219																373																					1.30196	3.38391											22																			1.54968	6.163	5.31118	7.20216
										220																374																					4.43332	4.74325											22																			1.55057	6.16546	5.31211	7.20515
										220																374																					6.85388	0.960717											22																			1.55068	6.16609	5.31271	7.20517
										220																375																					8.33879	3.31242											22																			1.55282	6.16847	5.31273	7.20644
										220																375																					8.10834	3.09085											22																			1.55292	6.16959	5.31545	7.20694
										220																376																					9.38166	0.870852											22																			1.55323	6.17081	5.31589	7.20753
										220																376																					5.00886	8.93489											22																			1.55402	6.17265	5.31615	7.20872
										221																376																					12.3463	7.56893											22																			1.55408	6.17438	5.31631	7.20949
										221																376																					10.6846	3.73287											22																			1.5542	6.17444	5.31684	7.21149
										221																377																					2.78014	3.69242											22																			1.55448	6.17995	5.31691	7.21269
										221																377																					19.5553	1.43702											22																			1.55501	6.18081	5.31774	7.21308
										222																378																					5.97102	1.65806											22																			1.55575	6.18117	5.31835	7.21483
										222																378																					6.15309	2.23579											22																			1.55599	6.18122	5.31916	7.21859
										222																380																					7.3876	1.14243											22																			1.55694	6.18158	5.31949	7.2205
										223																381																					11.721	2.74318											22																			1.55766	6.18273	5.32348	7.22466
										223																382																					11.9222	-2.56675											22																			1.55831	6.18617	5.32425	7.22554
										223																383																					5.22666	5.96082											22																			1.55838	6.18706	5.32456	7.22572
										224																383																					2.04521	3.46664											22																			1.55889	6.18718	5.32538	7.22675
										224																384																					10.5373	1.98552											22																			1.55971	6.18753	5.32623	7.22819
										225																384																					13.6633	1.40691											22																			1.5608	6.18895	5.32845	7.2302
										225																385																					11.0072	3.75461											22																			1.56125	6.18897	5.32884	7.2306
										225																386																					9.78701	1.20314											22																			1.5619	6.18972	5.32885	7.23104
										225																386																					5.8149	4.17714											22																			1.5622	6.19101	5.32886	7.23242
										225																386																					16.2522	3.13294											22																			1.56398	6.19281	5.33268	7.23285
										225																387																					6.6927	2.72949											22																			1.56448	6.19744	5.33335	7.23302
										226																388																					5.07174	0.567358											22																			1.56473	6.19826	5.33598	7.23432
										227																388																					10.1738	1.46165											22																			1.56478	6.20008	5.3368	7.23643
										227																388																					7.35213	2.94616											22																			1.56481	6.20073	5.33789	7.23849
										228																388																					4.67034	4.1865											22																			1.56543	6.20195	5.33841	7.24214
										228																388																					5.98182	1.92675											22																			1.56582	6.20549	5.33977	7.24281
										228																388																					8.13143	1.07211											22																			1.56588	6.20568	5.34148	7.24748
										228																390																					9.33741	0.128062											22																			1.56652	6.20686	5.3423	7.24788
										228																391																					6.15356	6.1159											22																			1.56784	6.20861	5.3467	7.24866
										228																391																					6.86661	3.45862											22																			1.56796	6.2115	5.34774	7.25502
										228																391																					5.98937	4.98465											22																			1.56969	6.21172	5.34865	7.25943
										228																392																					16.2111	3.23291											22																			1.57044	6.21189	5.34915	7.26044
										228																392																					4.88595	3.8884											22																			1.5712	6.21219	5.35015	7.26425
										230																392																					5.25876	5.54908											22																			1.57214	6.21684	5.35028	7.2643
										230																393																					13.1293	8.38166											22																			1.57413	6.21722	5.35237	7.26623
										230																393																					8.46795	2.71099											22																			1.57489	6.21811	5.35335	7.26955
										231																393																					14.6213	3.43693											23																			1.57533	6.2188	5.35383	7.2727
										232																393																					13.5622	0.942912											23																			1.57574	6.21886	5.3542	7.27403
										233																394																					11.0446	4.3435											23																			1.5776	6.22097	5.3551	7.2748
										233																394																					6.75971	1.63598											23																			1.57874	6.22097	5.35663	7.28248
										233																394																					8.59528	2.91947											23																			1.58015	6.22137	5.35681	7.28384
										234																394																					13.1492	1.23522											23																			1.58093	6.22174	5.35905	7.28395
										234																394																					8.11098	4.00215											23																			1.58354	6.22411	5.35983	7.28427
										234																395																					2.59611	2.5767											23																			1.58355	6.22501	5.36093	7.28589
										234																395																					9.18343	2.19744											23																			1.58397	6.22708	5.36155	7.28626
										234																396																					9.19838	5.46652											23																			1.58412	6.23009	5.3622	7.2877
										235																396																					10.4086	3.99419											23																			1.58468	6.2309	5.36335	7.28826
										235																397																					11.4348	1.9829											23																			1.58497	6.2312	5.36422	7.28956
										235																399																					4.49462	5.40259											23																			1.58601	6.23198	5.36481	7.2927
										236																399																					3.42843	1.88117											23																			1.58625	6.23328	5.36596	7.29408
										236																400																					4.6201	1.59929											23																			1.58652	6.23703	5.36624	7.29445
										236																401																					8.34452	1.67966											23																			1.58785	6.23818	5.36672	7.29612
										236																402																					11.241	4.6157											23																			1.58867	6.24415	5.36709	7.29764
										236																403																					13.2515	0.228975											23																			1.58905	6.24488	5.36747	7.2977
										236																403																					5.55686	4.11121											23																			1.58907	6.24515	5.36835	7.30542
										236																404																					7.48045	1.42624											23																			1.59194	6.24529	5.36839	7.30559
										236																405																					6.62147	3.16561											23																			1.59259	6.24558	5.3685	7.31614
										237																405																					12.3594	3.84031											23																			1.59267	6.24657	5.36898	7.31657
										237																405																					11.0193	1.08696											23																			1.59372	6.2467	5.36935	7.3224
										238																405																					14.5434	0.642369											23																			1.595	6.24708	5.36948	7.32263
										238																405																					4.53468	2.73258											23																			1.59509	6.24712	5.3697	7.32613
										239																405																					8.23131	5.20116											23																			1.59585	6.25338	5.37069	7.32818
										239																406																					9.07677	6.58889											23																			1.59625	6.25827	5.37151	7.33188
										239																406																					6.66209	8.02925											23																			1.59678	6.26027	5.37303	7.33303
										239																406																					4.34164	2.71211											23																			1.598	6.26149	5.37469	7.33621
										240																407																					8.54819	9.47503											23																			1.59905	6.26236	5.37548	7.33675
										240																407																					8.01462	4.25804											23																			1.59917	6.26551	5.37573	7.34499
										240																407																					3.42919	10.8978											23																			1.59982	6.26811	5.37636	7.34604
										240																408																					1.75062	4.27871											23																			1.59984	6.27268	5.37638	7.34697
										240																408																					7.88996	2.54689											23																			1.6005	6.27311	5.3767	7.34827
										240																408																					8.50679	4.51012											23																			1.60085	6.27343	5.37895	7.34846
										241																409																					6.32712	3.11385											23																			1.60145	6.27384	5.37959	7.35024
										241																409																					13.5066	5.2159											23																			1.6032	6.27478	5.38105	7.35279
										242																410																					9.58094	6.39382											23																			1.60454	6.27631	5.3816	7.35506
										242																411																					6.77712	2.58857											23																			1.60479	6.27707	5.38288	7.35572
										242																412																					8.12532	13.2445											23																			1.60498	6.27719	5.38343	7.35581
										242																412																					3.6244	1.89209											23																			1.60506	6.27743	5.38451	7.35733
										242																412																					12.5302	4.52704											23																			1.60563	6.27779	5.3867	7.35831
										242																413																					6.7622	4.77224											23																			1.60569	6.27795	5.38681	7.36204
										243																413																					11.8437	1.07541											23																			1.60586	6.27807	5.38797	7.36235
										243																414																					9.17714	9.88475											23																			1.60668	6.27862	5.38902	7.36235
										243																415																					4.74116	5.31991											23																			1.60724	6.27948	5.38994	7.3652
										244																415																					5.6529	4.42482											23																			1.60734	6.28073	5.39007	7.36707
										244																416																					7.59428	7.27786											23																			1.60745	6.28192	5.39041	7.37054
										244																417																					4.17873	6.57249											23																			1.60748	6.28287	5.39055	7.37181
										245																418																					8.26282	2.01096											23																			1.60802	6.28298	5.39298	7.3732
										245																420																					10.5507	3.94018											23																			1.61019	6.28422	5.39336	7.37588
										246																421																					4.67912	0.296509											23																			1.61051	6.28477	5.39403	7.37869
										246																421																					2.66169	7.37054											23																			1.61092	6.28637	5.39949	7.3798
										246																421																					8.46907	10.0769											23																			1.61159	6.28745	5.39981	7.38176
										246																422																					22.1335	1.52396											23																			1.61234	6.28751	5.3999	7.38485
										247																422																					6.47849	3.62083											23																			1.61261	6.28755	5.40194	7.38619
										247																424																					7.7279	3.52361											23																			1.61283	6.28815	5.40341	7.38844
										247																424																					9.74841	1.14974											23																			1.6131	6.28998	5.40536	7.3896
										247																424																					3.92268	5.59634											23																			1.61485	6.2911	5.40617	7.39613
										247																425																					7.90585	4.27193											23																			1.61764	6.29161	5.40628	7.39651
										247																425																					9.50886	5.56462											23																			1.61803	6.29283	5.40798	7.39711
										248																425																					10.6852	6.93178											23																			1.6183	6.29343	5.40864	7.40121
										248																427																					7.27002	4.71848											23																			1.61875	6.29622	5.40911	7.40271
										249																427																					9.40682	4.08602											23																			1.61901	6.29864	5.4107	7.40379
										250																427																					8.03302	2.07544											23																			1.61916	6.29883	5.41138	7.40974
										250																428																					13.0475	5.42316											23																			1.61972	6.30143	5.41142	7.41343
										250																428																					7.6536	1.44881											23																			1.62241	6.30154	5.41156	7.42277
										250																428																					11.3897	3.95915											23																			1.62246	6.30218	5.41464	7.42615
										250																428																					8.04268	2.98407											23																			1.62257	6.30417	5.4159	7.42952
										251																429																					16.204	4.17215											23																			1.62299	6.30563	5.41642	7.4337
										251																429																					10.137	6.08275											23																			1.62387	6.30612	5.41889	7.43472
										252																430																					6.60643	2.2864											23																			1.62564	6.30614	5.41932	7.43635
										252																430																					11.5856	0.998101											23																			1.62631	6.30683	5.42039	7.43868
										252																431																					11.4059	2.20631											23																			1.62735	6.30965	5.42063	7.43971
										253																431																					6.6807	8.97478											23																			1.62754	6.31002	5.42068	7.44592
										253																432																					16.5302	5.54314											23																			1.62758	6.31129	5.42083	7.44662
										254																432																					8.53614	0.323864											23																			1.62765	6.3118	5.42131	7.44701
										254																433																					6.34175	6.78976											23																			1.62792	6.31229	5.42134	7.45104
										254																435																					13.5791	1.68568											23																			1.63035	6.31265	5.42221	7.4517
										255																438																					5.45509	4.1142											23																			1.63077	6.31307	5.42284	7.45253
										255																439																					9.28178	8.18419											23																			1.63105	6.31473	5.42693	7.45433
										255																439																					3.02285	4.16057											23																			1.63114	6.31476	5.42836	7.45488
										255																440																					6.61389	3.68984											23																			1.63129	6.31488	5.42949	7.45795
										255																441																					6.95849	1.89616											23																			1.6322	6.31493	5.4311	7.4582
										255																442																					0.953324	2.22353											23																			1.63299	6.31584	5.43172	7.45897
										255																442																					1.64164	2.78274											23																			1.63375	6.31639	5.43245	7.46024
										256																444																					12.0603	6.08039											23																			1.63393	6.317	5.43245	7.46029
										256																444																					7.80656	3.17535											23																			1.63615	6.3203	5.43258	7.4613
										256																444																					6.63795	1.24846											23																			1.63639	6.32066	5.43282	7.46403
										256																445																					13.5865	1.93942											23																			1.63754	6.32283	5.43497	7.46679
										257																445																					7.06989	7.57534											23																			1.63778	6.32311	5.43602	7.46762
										257																445																					7.88852	7.43288											23																			1.63787	6.32396	5.43626	7.47
										257																445																					6.64485	2.30535											23																			1.63841	6.32733	5.43928	7.47084
										257																446																					8.37528	5.87116											23																			1.63852	6.32911	5.44019	7.47154
										258																447																					8.76895	1.78253											23																			1.63852	6.33007	5.44265	7.47329
										258																448																					3.15617	1.77909											23																			1.6387	6.33135	5.44291	7.47452
										258																449																					4.50559	2.46015											23																			1.63873	6.33221	5.44397	7.47765
										258																449																					8.85241	4.86673											23																			1.6398	6.33474	5.44436	7.47802
										259																450																					13.711	4.63391											23																			1.64181	6.33557	5.44477	7.48226
										259																450																					7.87755	1.21936											23																			1.64214	6.33629	5.44477	7.48288
										260																451																					11.0426	5.17536											23																			1.64243	6.33651	5.44697	7.48363
										260																453																					9.0744	1.95128											23																			1.64293	6.33768	5.44798	7.48418
										260																453																					9.5898	5.82771											24																			1.64336	6.33806	5.44913	7.48513
										260																454																					2.02352	2.26979											24																			1.64527	6.34054	5.44969	7.48748
										261																454																					7.83494	3.98897											24																			1.64539	6.34063	5.45099	7.48794
										261																455																					15.1327	6.81471											24																			1.64545	6.34721	5.45119	7.48887
										262																455																					4.15468	3.59857											24																			1.64548	6.34788	5.45179	7.4899
										264																456																					12.9407	3.78753											24																			1.64633	6.34814	5.45205	7.49277
										264																456																					4.67277	5.3343											24																			1.64659	6.35464	5.4528	7.49521
										264																456																					9.3061	7.05431											24																			1.64685	6.35995	5.45307	7.49623
										264																457																					8.76169	10.633											24																			1.64876	6.36146	5.45408	7.49672
										265																457																					7.46468	4.23701											24																			1.64906	6.36147	5.45441	7.49781
										265																458																					12.6706	2.54337											24																			1.64913	6.36398	5.45447	7.49835
										265																458																					3.80206	2.29838											24																			1.65192	6.36947	5.45512	7.50351
										266																459																					7.80307	5.72337											24																			1.65281	6.36961	5.456	7.50522
										266																459																					12.6723	2.17588											24																			1.65332	6.37373	5.45666	7.50666
										267																459																					9.37697	3.10165											24																			1.6537	6.37393	5.46105	7.50722
										267																459																					8.60283	2.00674											24																			1.65428	6.37525	5.46253	7.50733
										267																460																					10.9944	1.14469											24																			1.65498	6.37707	5.46302	7.50874
										267																461																					7.80325	6.546											24																			1.65524	6.3773	5.46368	7.51546
										267																461																					4.34008	1.58927											24																			1.65574	6.38105	5.46418	7.51742
										268																462																					2.60208	9.32121											24																			1.65655	6.38394	5.46456	7.51893
										268																462																					13.9023	3.51545											24																			1.65724	6.38533	5.46547	7.51956
										268																464																					6.21445	4.78462											24																			1.65804	6.38559	5.46558	7.52124
										269																465																					12.9646	6.27907											24																			1.65827	6.38577	5.46621	7.52391
										269																465																					1.87771	5.8834											24																			1.65835	6.38696	5.46645	7.52422
										270																467																					6.16945	7.18655											24																			1.6584	6.38749	5.4672	7.52432
										270																467																					7.4703	4.31907											24																			1.65862	6.38824	5.46764	7.52764
										270																467																					9.6883	0.923525											24																			1.65932	6.38944	5.47034	7.53074
										271																468																					9.29001	1.89284											24																			1.65996	6.39052	5.4706	7.5396
										272																469																					5.93567	2.514											24																			1.66028	6.39113	5.47078	7.54046
										273																469																					10.8351	1.63208											24																			1.66111	6.39147	5.47094	7.54147
										273																470																					9.54278	2.9008											24																			1.66381	6.39446	5.47208	7.54318
										274																470																					16.1746	3.92209											24																			1.66382	6.39568	5.47398	7.54546
										275																471																					21.3407	7.22615											24																			1.66458	6.39751	5.47419	7.54565
										275																471																					5.87366	1.58625											24																			1.66512	6.40051	5.47611	7.54816
										275																471																					7.93408	3.9462											24																			1.66777	6.40239	5.47626	7.54981
										276																472																					8.92507	4.70707											24																			1.66793	6.40272	5.47789	7.54989
										276																473																					7.29826	5.70735											24																			1.66873	6.40638	5.47854	7.55095
										277																473																					14.0984	3.03358											24																			1.66878	6.40682	5.47975	7.55393
										277																473																					4.93746	3.86072											24																			1.66929	6.40694	5.48083	7.56099
										278																474																					4.71228	0.587871											24																			1.6727	6.40933	5.48097	7.56153
										278																474																					5.17925	7.0284											24																			1.67287	6.41025	5.48163	7.56553
										278																476																					3.23003	2.60431											24																			1.6729	6.41074	5.48265	7.56638
										279																477																					5.55233	1.21112											24																			1.67392	6.41236	5.48445	7.56871
										279																478																					9.34461	4.2615											24																			1.67394	6.41323	5.48502	7.57192
										279																478																					6.91062	6.45246											24																			1.67435	6.41599	5.48506	7.57293
										279																478																					16.3279	3.59765											24																			1.67477	6.421	5.48544	7.57418
										279																479																					8.42336	4.22071											24																			1.67485	6.42261	5.4874	7.57421
										280																479																					7.3596	6.21451											24																			1.67544	6.42272	5.49027	7.57764
										280																479																					7.31898	8.30288											24																			1.6761	6.42297	5.4908	7.57865
										280																479																					9.55524	3.79015											24																			1.67612	6.42341	5.49119	7.58018
										280																480																					9.01836	4.98889											24																			1.67656	6.42359	5.49196	7.58134
										280																482																					4.95671	8.59986											24																			1.67764	6.42426	5.49264	7.58312
										280																482																					8.43945	4.27502											24																			1.67768	6.42694	5.49323	7.58357
										280																483																					6.71072	1.58621											24																			1.67849	6.42983	5.49342	7.58838
										280																483																					6.05137	4.69938											24																			1.67904	6.43125	5.49475	7.59043
										281																484																					10.5479	2.71625											24																			1.67922	6.43284	5.49669	7.59705
										282																487																					9.94739	3.7515											24																			1.6795	6.43332	5.49825	7.59802
										282																487																					7.29814	4.14364											24																			1.67993	6.43428	5.50052	7.59853
										283																487																					9.11838	3.0263											24																			1.68063	6.43713	5.50188	7.59894
										283																487																					5.90793	9.02505											24																			1.68158	6.43717	5.50288	7.60159
										283																488																					6.4099	7.39969											24																			1.68164	6.43727	5.50304	7.60322
										283																488																					9.67136	2.12426											24																			1.68175	6.43786	5.50409	7.60392
										284																489																					8.86327	0.47023											24																			1.6828	6.44008	5.50465	7.60699
										284																489																					3.07031	2.56606											24																			1.68315	6.44101	5.50518	7.60825
										284																489																					6.26549	3.04359											24																			1.68338	6.44126	5.50534	7.60941
										284																492																					11.1976	2.34953											24																			1.68568	6.44246	5.5054	7.60955
										285																492																					7.88287	1.80145											24																			1.68572	6.44273	5.50554	7.6097
										286																492																					11.3384	4.8429											24																			1.68743	6.4433	5.50599	7.61071
										286																493																					5.58165	3.49981											24																			1.68784	6.44669	5.50607	7.61074
										286																493																					13.0382	1.59844											24																			1.68784	6.44688	5.50971	7.61187
										286																493																					13.2322	7.99097											24																			1.68837	6.44798	5.51054	7.61343
										287																494																					16.2113	3.91003											24																			1.68846	6.44808	5.51131	7.61364
										287																494																					13.147	5.10278											24																			1.6885	6.4482	5.51171	7.61729
										287																494																					10.8555	5.26588											24																			1.68927	6.4528	5.51278	7.62351
										287																494																					8.76421	4.04341											24																			1.69023	6.453	5.5154	7.62388
										287																495																					6.76515	5.49691											24																			1.69193	6.45385	5.51546	7.62506
										288																495																					10.8772	3.25607											24																			1.69208	6.46131	5.51613	7.63154
										288																496																					13.206	3.21394											24																			1.69294	6.46607	5.51688	7.63309
										288																496																					9.85548	4.08109											24																			1.69319	6.46713	5.517	7.63501
										288																497																					7.80141	4.513											24																			1.69417	6.46872	5.51831	7.63659
										289																497																					4.22254	2.81277											24																			1.6968	6.47275	5.52139	7.63799
										290																497																					11.8374	3.56471											24																			1.69687	6.47391	5.52327	7.63967
										290																498																					2.59268	5.7718											24																			1.69751	6.47842	5.52565	7.63985
										291																499																					4.84349	1.95261											24																			1.6991	6.47889	5.52569	7.64075
										291																500																					15.6935	2.42567											24																			1.69992	6.48364	5.52595	7.64222
										291																501																					7.32234	6.96643											24																			1.70122	6.48517	5.52985	7.64247
										291																502																					15.6007	5.17554											25																			1.70184	6.48567	5.53028	7.64579
										292																502																					8.02094	5.13951											25																			1.70362	6.48588	5.53063	7.6511
										292																503																					8.93168	6.82231											25																			1.70751	6.48848	5.53331	7.65136
										292																503																					8.59686	4.99788											25																			1.70758	6.48898	5.53451	7.65719
										293																505																					6.47405	2.65941											25																			1.70795	6.49166	5.53543	7.65768
										293																505																					7.73542	1.98274											25																			1.70833	6.49458	5.53547	7.65871
										293																506																					7.59706	2.97079											25																			1.70845	6.49615	5.53552	7.66811
										293																507																					7.10738	1.23735											25																			1.70849	6.49704	5.53582	7.67017
										294																508																					9.8764	-0.846696											25																			1.70907	6.4994	5.53593	7.67152
										294																508																					3.35993	-0.108104											25																			1.71035	6.5027	5.53643	7.6738
										294																509																					8.5973	8.05509											25																			1.71077	6.5029	5.53657	7.67415
										294																510																					7.77472	2.00416											25																			1.71232	6.50565	5.53679	7.67581
										294																511																					10.9761	3.35568											25																			1.71418	6.5071	5.53734	7.6842
										294																512																					12.5476	6.24079											25																			1.71441	6.51213	5.53841	7.69073
										294																513																					2.73133	2.2308											25																			1.71458	6.51266	5.53982	7.69486
										294																513																					8.54474	3.92546											25																			1.71632	6.5133	5.54041	7.69519
										295																514																					32.6459	3.48035											25																			1.71672	6.5188	5.54047	7.69883
										295																515																					11.0597	4.59075											25																			1.71704	6.52025	5.54187	7.7038
										295																515																					9.39169	6.27892											25																			1.71771	6.52213	5.54292	7.70412
										295																516																					10.3576	1.77495											25																			1.71811	6.52229	5.5433	7.70536
										296																517																					10.4071	11.2223											25																			1.71968	6.52497	5.54367	7.70542
										297																518																					6.81575	2.7906											25																			1.71974	6.52911	5.54506	7.70581
										297																518																					6.99776	5.60062											25																			1.72106	6.52919	5.54511	7.7087
										297																520																					8.99887	2.55608											25																			1.72122	6.52967	5.54666	7.71172
										299																520																					5.67965	4.55003											25																			1.72398	6.5305	5.54694	7.71207
										299																520																					7.41461	3.42357											25																			1.72529	6.53235	5.54774	7.71585
										299																521																					6.95498	4.22133											25																			1.72701	6.53263	5.54776	7.71819
										300																522																					12.97	2.10233											25																			1.72728	6.53269	5.55032	7.71921
										301																523																					9.39518	3.07604											25																			1.72774	6.53328	5.55051	7.72101
										302																524																					12.171	2.48278											25																			1.72796	6.53508	5.5516	7.72367
										303																524																					16.5628	0.434307											25																			1.7284	6.53525	5.55294	7.72402
										303																525																					0.272934	6.95669											25																			1.72852	6.53993	5.5554	7.72724
										303																525																					9.56642	3.34918											25																			1.72881	6.54723	5.55717	7.72819
										303																525																					8.07419	6.71275											25																			1.72951	6.5565	5.55802	7.72862
										304																526																					14.6481	4.11012											25																			1.72996	6.55676	5.55941	7.73293
										304																526																					9.88612	4.24082											25																			1.72999	6.55897	5.56134	7.73308
										304																527																					5.30801	8.45182											25																			1.73223	6.55988	5.56257	7.73826
										305																527																					3.2319	6.67301											25																			1.73318	6.56038	5.56398	7.73925
										305																527																					17.3065	3.6039											25																			1.73477	6.56278	5.56408	7.74067
										306																528																					7.63672	3.77778											25																			1.7348	6.56439	5.5658	7.74093
										306																529																					6.79983	4.66431											25																			1.73785	6.56453	5.56765	7.74099
										307																530																					6.60029	3.00976											25																			1.74069	6.56744	5.56776	7.74134
										307																530																					10.997	0.427065											25																			1.74155	6.56899	5.5684	7.7448
										307																532																					4.90609	1.36191											25																			1.74377	6.56997	5.5686	7.74584
										308																533																					8.27827	4.98518											25																			1.74392	6.57508	5.56892	7.74656
										308																534																					18.0458	3.13126											25																			1.7448	6.57812	5.57074	7.74701
										308																534																					7.44185	4.3296											25																			1.74766	6.58018	5.57081	7.74888
										308																534																					14.5743	1.81481											25																			1.74868	6.58204	5.57116	7.75043
										308																536																					7.04452	1.07556											25																			1.74942	6.58205	5.57144	7.75049
										309																537																					5.55057	1.5814											25																			1.75008	6.58312	5.57182	7.75206
										309																537																					4.00441	8.07806											25																			1.75019	6.58526	5.57206	7.75232
										309																539																					10.4399	3.43591											25																			1.75032	6.58595	5.57401	7.75804
										309																540																					10.9057	6.10979											25																			1.75143	6.58622	5.57534	7.7583
										310																540																					17.2583	2.9993											25																			1.75261	6.58636	5.57649	7.75882
										310																540																					18.7172	6.40532											25																			1.75278	6.58689	5.57662	7.76007
										311																541																					4.07883	1.8515											25																			1.75639	6.59094	5.5771	7.76056
										311																542																					3.40019	2.2958											25																			1.75746	6.5919	5.57879	7.76577
										311																542																					8.82669	3.82851											25																			1.75881	6.59201	5.5792	7.76594
										311																543																					14.6058	2.72662											25																			1.76244	6.59521	5.57996	7.77031
										312																543																					6.12833	7.15701											26																			1.76296	6.59729	5.58015	7.77095
										312																543																					4.38977	5.25296											26																			1.7634	6.59758	5.58109	7.77113
										312																545																					7.31011	4.10598											26																			1.76368	6.5981	5.58225	7.77185
										313																548																					3.88075	4.39726											26																			1.76431	6.59854	5.58276	7.77804
										313																549																					9.85004	5.04628											26																			1.76489	6.60141	5.58318	7.78407
										314																550																					14.1062	9.26051											26																			1.76508	6.60142	5.58497	7.78451
										314																550																					8.20166	5.01794											26																			1.76612	6.60331	5.58611	7.78473
										314																550																					7.62756	5.58101											26																			1.76696	6.6038	5.58714	7.78529
										316																551																					6.03902	5.33561											26																			1.76784	6.60657	5.59126	7.78571
										317																552																					12.184	1.66281											26																			1.76854	6.60746	5.59139	7.78583
										317																553																					13.2962	0.209652											26																			1.77046	6.61306	5.59171	7.78897
										317																553																					5.8595	3.46758											26																			1.77278	6.61951	5.59229	7.79112
										317																555																					12.8413	1.74234											26																			1.77389	6.62186	5.59333	7.79593
										318																556																					5.04271	4.91356											26																			1.77441	6.62565	5.59444	7.79659
										318																557																					7.05263	3.31559											26																			1.7757	6.6316	5.59609	7.80049
										318																557																					5.3745	4.37556											26																			1.77603	6.63352	5.59622	7.80237
										319																557																					7.59826	2.85188											26																			1.77751	6.63499	5.59635	7.80385
										320																559																					6.30792	3.49487											26																			1.77847	6.63506	5.59644	7.80406
										321																559																					4.99264	3.73227											26																			1.7788	6.63515	5.59808	7.80508
										321																559																					9.10296	6.72547											26																			1.77927	6.63709	5.59843	7.80562
										321																559																					11.5247	4.07628											26																			1.78268	6.63878	5.5995	7.80635
										321																560																					6.82192	2.01726											26																			1.78278	6.63942	5.60067	7.80669
										323																560																					4.45225	4.77443											26																			1.78279	6.63973	5.60073	7.80687
										323																561																					6.59341	3.87845											26																			1.78338	6.64036	5.60139	7.80955
										323																562																					9.57298	6.72882											26																			1.78493	6.64074	5.60182	7.81336
										323																562																					11.2068	5.49111											26																			1.78727	6.64122	5.60188	7.81527
										324																563																					5.84153	2.08709											26																			1.78808	6.64131	5.60247	7.81699
										325																563																					12.1659	3.33591											26																			1.78989	6.64151	5.60299	7.81704
										325																563																					13.9901	4.04381											26																			1.79074	6.64294	5.60311	7.82155
										325																565																					14.279	2.32004											26																			1.79123	6.6444	5.60313	7.82382
										325																565																					11.952	6.62666											26																			1.79151	6.65659	5.60355	7.82567
										326																565																					14.3378	4.9606											26																			1.79482	6.65826	5.60422	7.82863
										327																566																					6.96162	3.46388											26																			1.79485	6.65831	5.60442	7.82937
										328																566																					11.6201	4.46901											26																			1.79747	6.65921	5.60452	7.83213
										328																566																					14.32	1.52615											26																			1.79811	6.66445	5.60514	7.83598
										328																566																					11.1722	1.93391											26																			1.80009	6.66729	5.61008	7.8387
										328																567																					9.94254	1.92183											26																			1.80242	6.66737	5.61039	7.84025
										329																567																					4.42843	3.00821											26																			1.80338	6.66745	5.61175	7.84027
										330																569																					6.85297	2.63191											26																			1.80525	6.66895	5.6118	7.85479
										330																570																					8.44466	2.78675											26																			1.8055	6.67013	5.61235	7.85784
										331																570																					5.80662	6.64454											26																			1.8058	6.67051	5.61299	7.86075
										331																571																					9.22329	7.83004											26																			1.80699	6.67075	5.6135	7.86098
										332																571																					5.39103	1.90257											26																			1.81419	6.67105	5.61448	7.86406
										332																572																					8.16535	4.0693											26																			1.81443	6.67143	5.61486	7.86629
										333																574																					4.90257	3.4702											26																			1.81478	6.67209	5.61506	7.86639
										333																575																					8.52657	5.77351											26																			1.81534	6.67353	5.61561	7.86955
										333																575																					5.72591	3.30441											26																			1.8163	6.67385	5.61627	7.87009
										334																576																					7.24477	3.64567											26																			1.81689	6.67553	5.61791	7.87121
										335																578																					12.7534	5.51596											26																			1.81964	6.67628	5.61802	7.87598
										337																579																					9.20658	2.66234											26																			1.82109	6.67962	5.62135	7.87637
										338																582																					6.60301	1.48668											26																			1.8221	6.68094	5.62319	7.8775
										339																582																					2.45313	4.10052											26																			1.82241	6.68109	5.62353	7.8797
										339																583																					10.0178	3.51924											26																			1.82249	6.68333	5.62375	7.88186
										340																584																					10.997	4.34414											26																			1.82308	6.68459	5.6243	7.88289
										341																584																					11.7561	5.47701											26																			1.8235	6.68543	5.62778	7.88391
										341																586																					12.417	10.1058											26																			1.82506	6.68655	5.62799	7.88703
										341																587																					13.3185	4.96174											26																			1.82572	6.68676	5.62827	7.88738
										342																587																					8.68784	0.541342											26																			1.82722	6.68677	5.62967	7.89535
										342																587																					19.7471	2.39196											26																			1.82724	6.68849	5.6304	7.89579
										344																588																					4.84577	7.27646											26																			1.82798	6.68886	5.63047	7.90053
										344																589																					8.33896	3.32503											26																			1.83134	6.6891	5.63111	7.90325
										345																590																					8.89206	6.46866											27																			1.8316	6.69303	5.63339	7.90508
										345																590																					12.3698	3.57254											27																			1.83543	6.69446	5.63348	7.90594
										345																591																					15.322	0.843603											27																			1.83598	6.69509	5.63522	7.906
										346																593																					5.75383	6.57015											27																			1.83807	6.69619	5.63657	7.90698
										346																593																					8.74411	4.072											27																			1.83987	6.69764	5.63661	7.91235
										346																595																					11.1804	6.9481											27																			1.84214	6.698	5.63712	7.91541
										346																595																					12.7512	6.14329											27																			1.84242	6.69914	5.63763	7.91904
										347																595																					3.73607	6.11086											27																			1.84607	6.70013	5.63845	7.91942
										348																595																					10.336	5.21696											27																			1.84609	6.70413	5.63857	7.92148
										348																596																					22.3182	6.83369											27																			1.84929	6.70833	5.64058	7.92514
										348																596																					13.4024	3.98903											27																			1.85001	6.71004	5.64275	7.93246
										348																597																					10.6622	1.66273											27																			1.85163	6.71122	5.64281	7.93351
										349																597																					10.9931	1.79373											27																			1.85192	6.71196	5.6441	7.93433
										349																598																					9.47907	4.88319											27																			1.85239	6.71505	5.64438	7.93457
										350																599																					7.47141	1.13044											27																			1.85495	6.71652	5.64466	7.9348
										350																600																					6.09252	5.06702											27																			1.85503	6.71779	5.64473	7.9381
										350																600																					16.3061	6.33246											27																			1.85518	6.72051	5.64583	7.94169
										352																601																					7.72863	6.94948											27																			1.85629	6.72173	5.64621	7.94299
										352																601																					17.0265	7.67133											27																			1.85693	6.72408	5.64815	7.94412
										353																605																					6.55507	2.96352											27																			1.85965	6.72418	5.64848	7.94547
										353																605																					10.5178	2.43816											27																			1.8597	6.72474	5.65036	7.94731
										353																607																					10.7985	4.38362											27																			1.86092	6.72651	5.65071	7.94858
										354																608																					12.0024	6.28571											27																			1.86291	6.73115	5.65124	7.95087
										355																608																					12.3646	4.29011											27																			1.86299	6.73228	5.65609	7.95279
										356																609																					12.3353	1.55658											27																			1.86577	6.73417	5.65871	7.96212
										357																609																					2.12782	2.5919											27																			1.86645	6.73806	5.65894	7.96243
										357																611																					11.3224	1.61705											27																			1.86651	6.73819	5.66055	7.96638
										358																611																					14.0391	2.09409											27																			1.86661	6.73988	5.66105	7.98026
										358																612																					12.9746	2.18897											27																			1.8677	6.74085	5.66155	7.98529
										358																613																					1.69002	6.62583											27																			1.87123	6.74519	5.66202	7.98927
										359																613																					1.84648	7.91079											27																			1.87192	6.74536	5.66216	7.99534
										359																614																					11.1636	0.511763											27																			1.872	6.74664	5.66232	7.9995
										360																615																					5.50237	6.26916											27																			1.87293	6.7467	5.66288	7.99959
										362																615																					7.06872	0.530387											27																			1.87353	6.7483	5.6641	8.00122
										362																616																					4.68243	2.49126											27																			1.87453	6.7484	5.66616	8.00216
										363																617																					9.47708	3.38259											27																			1.87652	6.74902	5.67153	8.00242
										363																617																					4.2453	3.58519											27																			1.87682	6.75207	5.67194	8.00341
										363																618																					6.42213	4.11798											27																			1.8782	6.75221	5.67313	8.01011
										364																618																					6.63426	3.78286											27																			1.87827	6.75371	5.67834	8.01012
										364																620																					12.5075	1.74606											27																			1.8797	6.75616	5.67886	8.01578
										365																620																					8.17266	2.51481											27																			1.88133	6.7566	5.67901	8.01585
										365																620																					13.3606	2.93396											27																			1.88367	6.75729	5.67924	8.01833
										365																620																					8.69983	5.50455											27																			1.8837	6.75743	5.68449	8.01867
										365																621																					6.33513	4.67227											27																			1.88439	6.75876	5.68616	8.02607
										366																622																					17.1877	7.28179											27																			1.88621	6.7594	5.68774	8.03281
										367																622																					6.52953	4.6636											27																			1.8882	6.75952	5.68795	8.03374
										368																622																					4.07985	3.24443											27																			1.88827	6.7605	5.6889	8.03419
										368																622																					9.09181	0.480686											27																			1.89013	6.76202	5.69072	8.03811
										368																623																					8.83035	5.33145											27																			1.8917	6.76499	5.69122	8.03835
										369																624																					15.4149	8.43611											28																			1.89193	6.76657	5.69151	8.0403
										369																626																					9.10091	9.34649											28																			1.89279	6.77152	5.69189	8.04086
										370																627																					9.94871	4.29751											28																			1.89284	6.77243	5.69238	8.04088
										370																628																					6.47794	5.20373											28																			1.89937	6.77646	5.69303	8.0448
										370																629																					5.51104	5.60872											28																			1.90106	6.77672	5.6992	8.04505
										370																629																					9.27455	4.33228											28																			1.90219	6.78049	5.69991	8.05218
										371																629																					6.27152	8.75675											28																			1.90462	6.78267	5.70147	8.06059
										371																632																					6.98486	1.21991											28																			1.90492	6.78274	5.70345	8.06277
										371																634																					6.66654	2.76261											28																			1.90557	6.78483	5.70375	8.06741
										371																637																					9.48083	5.38506											28																			1.90626	6.78835	5.70471	8.06963
										371																638																					6.58633	6.01473											28																			1.91108	6.78875	5.70523	8.07246
										372																639																					7.2345	1.38418											28																			1.91198	6.79226	5.70552	8.07407
										373																640																					10.5461	11.4966											28																			1.91327	6.79484	5.7062	8.07462
										375																641																					10.7104	2.08967											28																			1.9141	6.79808	5.70656	8.0788
										375																642																					6.6534	3.07373											28																			1.91498	6.79942	5.70758	8.08265
										376																643																					16.6325	1.71656											28																			1.91768	6.80843	5.70767	8.08536
										377																645																					8.17928	2.56238											28																			1.91816	6.81138	5.70846	8.08849
										377																646																					7.13647	6.65679											28																			1.92099	6.81448	5.709	8.08918
										377																648																					6.14027	4.85871											28																			1.92121	6.81462	5.70986	8.09295
										378																650																					10.9104	5.48807											28																			1.92226	6.81581	5.71011	8.09309
										379																650																					9.31693	8.53355											28																			1.92488	6.81671	5.71071	8.09623
										379																652																					9.49847	1.92862											28																			1.92547	6.81712	5.71228	8.10113
										380																653																					6.31278	1.17684											28																			1.92829	6.81994	5.71305	8.10252
										380																654																					21.5633	2.6739											28																			1.92928	6.82028	5.71381	8.10268
										380																656																					3.20232	7.17808											28																			1.93028	6.82089	5.71419	8.11084
										381																656																					10.7082	2.22229											28																			1.9338	6.82464	5.71553	8.11496
										381																658																					7.02395	6.63367											28																			1.93576	6.82672	5.71805	8.12087
										381																658																					10.103	1.19281											28																			1.93648	6.82689	5.71805	8.12522
										382																659																					7.14972	3.09615											28																			1.93878	6.82712	5.7183	8.13569
										383																660																					6.37792	4.31917											28																			1.94105	6.82756	5.71906	8.13635
										383																660																					13.5571	3.59445											28																			1.94266	6.82952	5.71926	8.13976
										383																661																					4.64609	3.52581											28																			1.94489	6.83361	5.71952	8.13993
										384																662																					13.9724	4.6934											28																			1.95167	6.83512	5.71964	8.14668
										384																662																					13.5261	2.87024											28																			1.95363	6.83617	5.72245	8.14762
										384																665																					2.62941	4.67846											28																			1.95418	6.8364	5.72431	8.14811
										384																666																					17.9419	4.80075											28																			1.95759	6.83675	5.72441	8.14827
										384																667																					12.6521	1.95679											28																			1.96013	6.83764	5.72576	8.1488
										385																668																					4.92493	1.72191											28																			1.96251	6.83813	5.72691	8.14909
										385																670																					3.58323	1.70834											28																			1.96286	6.84125	5.72786	8.15107
										385																670																					6.74028	1.05814											28																			1.96318	6.84243	5.72876	8.15181
										386																671																					6.95454	2.63458											28																			1.96735	6.84907	5.72977	8.15247
										386																674																					6.10144	6.83284											28																			1.96746	6.85041	5.73015	8.15558
										388																674																					8.62805	2.80422											28																			1.96919	6.85085	5.73196	8.16481
										388																674																					9.5956	0.781664											28																			1.97429	6.85239	5.73272	8.16826
										389																677																					13.7217	2.20012											28																			1.97469	6.85342	5.73389	8.1714
										389																678																					11.5444	5.23095											28																			1.97728	6.85459	5.73464	8.17429
										389																681																					4.50533	3.62855											28																			1.97927	6.85465	5.73478	8.17487
										391																682																					3.78904	4.60152											28																			1.98345	6.85552	5.73523	8.18494
										392																682																					6.85042	1.89119											28																			1.98732	6.85721	5.73594	8.18551
										392																683																					1.98694	5.08093											28																			1.98873	6.85754	5.73669	8.18735
										394																683																					20.35	2.87756											29																			1.98953	6.85759	5.73672	8.1955
										394																688																					14.8721	5.1677											29																			1.99239	6.86163	5.73852	8.19768
										394																689																					9.75517	4.59914											29																			1.99451	6.86202	5.73852	8.20257
										395																691																					13.7163	4.90899											29																			1.99507	6.86237	5.73879	8.20581
										395																692																					10.9198	5.32401											29																			2.00049	6.86244	5.7388	8.20887
										396																692																					5.31694	4.67041											29																			2.00063	6.86268	5.7393	8.20985
										396																693																					13.4682	1.42313											29																			2.00086	6.86613	5.74038	8.21303
										397																693																					22.3475	5.51223											29																			2.00275	6.86995	5.74142	8.22058
										397																693																					4.27383	2.99162											29																			2.00516	6.87313	5.74222	8.2308
										397																694																					8.70753	2.66252											29																			2.00571	6.87319	5.74275	8.23167
										398																694																					9.15633	6.74106											29																			2.00705	6.87456	5.74772	8.23277
										398																695																					15.8281	1.63137											29																			2.00926	6.87624	5.74874	8.23349
										400																696																					10.5921	3.91686											29																			2.0115	6.87907	5.74888	8.24029
										400																697																					15.1537	7.23994											29																			2.01328	6.88122	5.74952	8.24041
										401																697																					6.82578	4.29888											29																			2.01368	6.8822	5.74959	8.24189
										402																698																					6.53199	3.78177											29																			2.01411	6.88348	5.74976	8.24288
										403																699																					4.02677	5.34476											29																			2.01419	6.88502	5.74987	8.24377
										403																699																					10.4679	4.02381											29																			2.01643	6.8864	5.75128	8.24451
										406																700																					7.33502	0.998892											29																			2.01698	6.88736	5.75187	8.24713
										407																701																					11.5582	0.348148											29																			2.01737	6.89048	5.75212	8.24719
										408																701																					11.5066	3.19246											29																			2.01767	6.89423	5.75243	8.24781
										408																704																					8.59264	4.82557											29																			2.02069	6.89481	5.75319	8.24972
										408																705																					12.7794	3.12673											29																			2.02567	6.89769	5.7538	8.25675
										409																707																					5.4828	10.8713											29																			2.02834	6.89991	5.75381	8.26133
										409																708																					4.3824	6.15769											29																			2.03023	6.90056	5.75571	8.26376
										410																708																					13.7348	2.25674											29																			2.03043	6.90183	5.75677	8.26526
										410																709																					10.0784	7.64223											29																			2.03215	6.90322	5.7572	8.27232
										410																712																					6.11569	3.77783											29																			2.03805	6.90458	5.7576	8.27773
										411																713																					21.3538	1.3246											29																			2.04267	6.90511	5.75764	8.27824
										411																717																					5.37289	4.02131											29																			2.04301	6.9052	5.75765	8.28002
										415																718																					11.0122	1.66572											29																			2.04753	6.90614	5.758	8.28283
										416																719																					11.1049	4.70809											29																			2.04782	6.9067	5.75829	8.28304
										416																719																					8.72743	6.12856											29																			2.04883	6.90803	5.7583	8.28562
										417																719																					15.2064	4.83252											29																			2.04935	6.91446	5.76065	8.28747
										417																720																					6.23743	6.82868											29																			2.05213	6.915	5.76122	8.28747
										418																721																					15.6726	3.02686											29																			2.05226	6.91553	5.76353	8.29804
										418																722																					12.6178	3.66225											29																			2.05596	6.92025	5.76469	8.29835
										419																725																					7.67113	4.72291											29																			2.05731	6.92097	5.76568	8.30417
										419																727																					8.37794	6.49875											29																			2.05747	6.92156	5.76697	8.30532
										419																728																					9.88366	5.07339											29																			2.05819	6.92555	5.76712	8.30721
										419																728																					7.38046	1.49242											29																			2.05828	6.92774	5.76892	8.30755
										420																735																					8.17498	1.30017											29																			2.06172	6.93014	5.77041	8.30868
										420																736																					3.98893	2.2681											29																			2.06255	6.93039	5.77097	8.31011
										420																737																					7.70112	3.97764											29																			2.0626	6.93149	5.77129	8.31425
										420																740																					4.64667	2.07302											29																			2.06335	6.93154	5.77309	8.31554
										421																741																					21.6181	2.68062											29																			2.06583	6.93167	5.77457	8.32159
										421																741																					6.2141	2.64442											29																			2.06937	6.93204	5.77458	8.3228
										421																742																					5.60822	7.66055											30																			2.07376	6.93373	5.77613	8.3235
										421																744																					6.61457	6.91557											30																			2.08143	6.93436	5.7764	8.32352
										422																745																					7.31743	4.4095											30																			2.0846	6.93488	5.78333	8.33226
										422																745																					9.84828	1.34433											30																			2.09058	6.93576	5.78665	8.33478
										423																745																					7.03844	4.5635											30																			2.09576	6.93766	5.78736	8.33607
										423																747																					21.4073	-0.194505											30																			2.09944	6.9384	5.78738	8.33887
										423																747																					11.8419	5.93633											30																			2.10681	6.9446	5.78839	8.33961
										425																748																					13.5367	1.41341											30																			2.11265	6.94754	5.78859	8.34565
										425																749																					7.57559	6.59343											30																			2.11535	6.95043	5.78996	8.34616
										425																759																					8.743	1.02174											30																			2.11692	6.95149	5.79009	8.34959
										426																759																					9.86765	5.70316											30																			2.12115	6.95426	5.79114	8.35272
										426																759																					4.91252	5.88242											30																			2.12125	6.95483	5.79349	8.35314
										426																760																					2.51707	2.25508											30																			2.12327	6.95857	5.79405	8.35479
										426																763																					17.0559	5.5315											30																			2.12498	6.95949	5.79406	8.35623
										427																765																					2.68024	8.10124											30																			2.12607	6.9606	5.79596	8.35635
										427																767																					5.43214	4.63468											30																			2.1262	6.96168	5.79632	8.35874
										428																771																					3.86854	0.605441											30																			2.12966	6.96367	5.7984	8.36034
										429																772																					13.1088	2.4001											30																			2.13763	6.96461	5.79952	8.36725
										433																775																					11.8129	2.92008											30																			2.14141	6.9651	5.79954	8.37131
										433																776																					14.5997	2.52032											30																			2.14281	6.96721	5.79982	8.37302
										433																779																					3.91282	3.12018											30																			2.15169	6.96743	5.80003	8.3815
										434																782																					4.66563	4.26368											30																			2.15548	6.96908	5.80036	8.3924
										436																784																					13.7415	5.87713											30																			2.16293	6.96937	5.80044	8.39271
										436																785																					6.0847	3.02762											30																			2.16461	6.9755	5.80081	8.3968
										438																787																					6.10958	1.60138											30																			2.16696	6.97637	5.80107	8.39688
										438																788																					13.8524	1.37965											30																			2.16925	6.98461	5.80238	8.40731
										438																789																					11.1674	4.27806											30																			2.17055	6.98523	5.80345	8.40785
										438																789																					4.95738	6.37818											30																			2.17224	6.98593	5.80499	8.41098
										438																790																					6.67514	2.3661											30																			2.17376	6.9872	5.80599	8.415
										439																791																					10.9801	1.25334											30																			2.17599	6.9904	5.80728	8.41699
										439																794																					10.9841	0.836988											30																			2.17719	6.99086	5.80767	8.41844
										439																800																					7.59785	1.67356											30																			2.17836	6.99283	5.80842	8.42331
										439																800																					8.40867	4.11808											30																			2.17997	6.99386	5.80931	8.43026
										440																804																					4.12512	0.694144											30																			2.18318	6.9956	5.80953	8.4309
										441																805																					8.97742	3.86714											30																			2.18357	6.99612	5.8144	8.43337
										441																807																					8.89256	3.79094											30																			2.18642	6.99682	5.8175	8.43359
										441																808																					5.83375	5.18897											30																			2.18774	6.99833	5.8181	8.43702
										442																808																					4.76656	3.4475											30																			2.19599	6.99963	5.81871	8.43726
										442																809																					1.61607	5.62565											30																			2.19861	7.00499	5.81957	8.43918
										442																809																					11.313	4.53958											30																			2.20095	7.00792	5.82048	8.43937
										443																810																					8.74431	4.54195											30																			2.21108	7.01127	5.82074	8.4471
										443																810																					7.0919	3.07596											30																			2.21791	7.01563	5.82206	8.44837
										444																811																					10.9866	1.99994											30																			2.22563	7.01583	5.82218	8.45023
										447																811																					13.6828	8.89631											30																			2.22612	7.01789	5.82355	8.45351
										447																812																					11.9866	2.62106											30																			2.23044	7.01842	5.82394	8.45548
										447																812																					6.4317	3.16149											30																			2.23781	7.01855	5.82423	8.45695
										447																819																					10.906	2.68937											30																			2.23802	7.0189	5.82488	8.45766
										449																820																					9.35389	5.4805											31																			2.24223	7.02234	5.82822	8.46051
										451																824																					18.5889	1.22278											31																			2.26	7.03337	5.82857	8.46187
										452																824																					8.10673	2.04659											31																			2.26895	7.03864	5.82908	8.46712
										452																825																					6.49866	6.7209											31																			2.27788	7.03867	5.8296	8.46923
										452																828																					9.42099	6.19929											31																			2.29702	7.03955	5.83015	8.47441
										453																830																					4.16038	4.49414											31																			2.29725	7.04081	5.83168	8.47726
										453																831																					11.9075	11.2099											31																			2.29872	7.04129	5.83261	8.4778
										454																831																					6.55174	4.36196											31																			2.30851	7.04273	5.83322	8.4792
										456																831																					4.24949	2.62413											31																			2.31271	7.04503	5.83423	8.48328
										457																835																					3.40815	0.460501											31																			2.32657	7.04565	5.83732	8.4899
										457																835																					8.44349	0.400429											31																			2.33057	7.04637	5.8378	8.49036
										458																836																					13.5028	3.85702											31																			2.33085	7.05158	5.83905	8.49407
										458																838																					15.5077	3.29676											31																			2.33093	7.052	5.83909	8.49697
										459																839																					8.61594	3.66224											31																			2.33196	7.05586	5.83955	8.499
										462																840																					9.19075	4.20838											31																			2.33599	7.05792	5.83965	8.50615
										462																841																					5.10876	-0.305867											31																			2.34279	7.05966	5.84052	8.51158
										462																842																					9.30625	4.93321											31																			2.35038	7.06137	5.8415	8.51233
										462																845																					7.16002	1.34653											31																			2.3506	7.06393	5.84292	8.51346
										463																845																					12.0447	8.10428											31																			2.35298	7.06439	5.8434	8.51553
										463																845																					7.21372	4.05428											31																			2.35482	7.06456	5.84358	8.51722
										464																849																					7.93839	8.62708											31																			2.38528	7.06595	5.84485	8.51783
										465																851																					7.43542	5.29047											31																			2.40862	7.06609	5.8457	8.51935
										465																851																					9.68403	3.96481											31																			2.4118	7.07494	5.8462	8.52326
										465																852																					10.1536	2.57623											31																			2.5108	7.07831	5.84763	8.53071
										466																853																					31.6063	3.65115											31																			2.55337	7.08364	5.84853	8.53778
										466																855																					15.8674	1.79188											31																			2.61128	7.0857	5.84923	8.54206
										466																857																					13.0098	1.50549											31																			2.6128	7.08651	5.85034	8.54304
										467																858																					7.0869	1.5582											31																			2.65119	7.08995	5.85241	8.54375
										467																859																					13.3612	3.89168											31																			2.68328	7.09246	5.85416	8.54693
										468																860																					7.59867	5.0218											31																			2.7045	7.09419	5.85425	8.54822
										468																860																					11.7517	3.12398											31																			2.77931	7.09447	5.85622	8.55679
										468																860																					18.5721	5.05597											31																			2.78247	7.09513	5.85961	8.55857
										468																861																					16.2352	-0.0732719											31																			2.78487	7.09562	5.86025	8.56012
										469																862																					16.076	2.51189											31																			2.81629	7.09726	5.86025	8.56082
										470																862																					9.32178	5.90183											31																			2.92171	7.09745	5.86115	8.56206
										470																862																					14.0308	3.64425											31																				7.09778	5.86149	8.56744
										471																864																					5.16196	4.92866											31																				7.10094	5.86178	8.58168
										471																873																					19.8177	2.63948											31																				7.10096	5.8631	8.58873
										475																873																					9.08698	3.63572											31																				7.10114	5.86352	8.59928
										475																874																					6.26078	3.48247											31																				7.10137	5.86407	8.60069
										476																874																					12.1145	4.3477											31																				7.10159	5.86446	8.60251
										478																875																					3.01041	2.32865											32																				7.10172	5.86549	8.60394
										478																876																					10.0898	8.0681											32																				7.10437	5.86574	8.61104
										478																878																					5.27404	4.16965											32																				7.10766	5.86623	8.61726
										479																878																					7.59206	2.93242											32																				7.10829	5.86731	8.61815
										479																879																					8.89224	3.63294											32																				7.10962	5.86768	8.61945
										480																879																					11.5442	6.45521											32																				7.10983	5.86773	8.62384
										480																880																					7.08251	1.39309											32																				7.11076	5.8679	8.62708
										480																883																					6.49231	4.48983											32																				7.11457	5.86826	8.63163
										481																884																					9.19356	5.56467											32																				7.11504	5.86885	8.63196
										482																885																					7.39755	0.302667											32																				7.12111	5.87039	8.63276
										484																886																					7.72465	1.66157											32																				7.12118	5.87222	8.64494
										484																887																					13.7877	3.75956											32																				7.12262	5.87371	8.64787
										484																888																					8.54579	1.2273											32																				7.12455	5.87569	8.6528
										484																895																					8.33021	5.83407											32																				7.12666	5.87744	8.66788
										485																899																					5.45751	1.7882											32																				7.12671	5.87824	8.66837
										485																900																					2.99847	4.39952											32																				7.12696	5.87851	8.67145
										485																903																					6.41526	3.09182											32																				7.12835	5.88208	8.67451
										490																905																					4.21384	5.67714											32																				7.12904	5.88208	8.6805
										490																906																					7.83143	1.93242											32																				7.13061	5.88244	8.68166
										491																906																					14.2019	2.62625											32																				7.13149	5.88439	8.68557
										491																908																					14.0612	13.2164											32																				7.13317	5.88442	8.69022
										492																910																					18.2437	2.06885											32																				7.13507	5.88533	8.69125
										493																913																					5.73223	8.22241											32																				7.14034	5.88546	8.69379
										494																914																					4.74388	3.69032											32																				7.14102	5.88712	8.69488
										494																914																					20.7201	5.44892											32																				7.14659	5.88727	8.69522
										496																914																					23.1405	2.8643											32																				7.1467	5.8879	8.69889
										497																915																					21.7898	3.99517											32																				7.14792	5.8889	8.69961
										498																917																					14.8908	2.07468											32																				7.14997	5.89198	8.70257
										500																919																					11.9084	2.58661											32																				7.15195	5.89594	8.70423
										500																922																					7.61591	2.33916											32																				7.15317	5.89641	8.70565
										501																922																					2.14789	2.86514											32																				7.15529	5.89643	8.70675
										501																922																					11.3961	5.99689											32																				7.15852	5.89824	8.71187
										503																924																					14.0959	11.238											32																				7.16081	5.89825	8.71404
										503																924																					5.06004	5.09161											32																				7.16216	5.89936	8.71479
										504																925																					5.42225	3.30105											32																				7.16242	5.9013	8.71516
										504																925																					9.13453	10.088											32																				7.16459	5.9016	8.71882
										504																929																					8.34537	9.4788											32																				7.1647	5.90167	8.72567
										508																929																					3.54958	5.03718											32																				7.17229	5.90203	8.72591
										510																934																					16.1282	1.53513											32																				7.17262	5.90318	8.72977
										511																937																					8.82613	4.05347											32																				7.17465	5.90401	8.73144
										512																938																					16.8447	2.18897											32																				7.18345	5.90643	8.73535
										513																938																					5.51221	2.37945											32																				7.18674	5.90697	8.73537
										514																942																					9.14062	3.42044											32																				7.1879	5.90741	8.74063
										514																943																					11.9357	8.22131											32																				7.18842	5.90893	8.74244
										514																946																					12.3124	3.11743											32																				7.19253	5.91195	8.75341
										515																948																					7.65076	4.75479											32																				7.19264	5.91396	8.7557
										515																961																					9.31845	3.81865											32																				7.19372	5.91414	8.75577
										515																963																					13.8844	4.8033											33																				7.19397	5.91504	8.77886
										515																969																					7.6517	4.77222											33																				7.20428	5.91551	8.78484
										517																973																					10.2583	4.3969											33																				7.20478	5.91583	8.7865
										517																975																					1.61809	1.70225											33																				7.20513	5.91593	8.78718
										518																979																					6.72117	4.75261											33																				7.20722	5.91864	8.7908
										519																979																					8.86265	2.64007											33																				7.20963	5.91889	8.79407
										519																979																					13.5827	4.42696											33																				7.21011	5.91941	8.80396
										520																979																					10.0905	10.4551											33																				7.21029	5.92337	8.81717
										521																979																					6.13436	3.29708											33																				7.21334	5.92342	8.81762
										521																979																					13.8908	5.17115											33																				7.2156	5.9235	8.8211
										521																981																					4.84299	2.37656											33																				7.21753	5.92465	8.82884
										521																981																					9.70475	3.02775											33																				7.21793	5.92657	8.83077
										522																983																					6.57717	3.65374											33																				7.22116	5.92695	8.84402
										522																985																					5.87097	3.22998											33																				7.22193	5.92704	8.84501
										523																986																					7.62671	5.26211											33																				7.22196	5.92715	8.84683
										524																986																					16.8285	4.75259											33																				7.22217	5.9282	8.84997
										524																986																					10.0983	6.60266											33																				7.2262	5.92991	8.86367
										526																988																					4.55915	4.14727											33																				7.22745	5.93101	8.86647
										529																988																					8.46119	1.38133											33																				7.23131	5.93204	8.86864
										529																992																					8.02702	4.92832											33																				7.23289	5.93355	8.86885
										530																																					6.11268	9.9973											33																				7.23414	5.9343	8.86925
										531																																					6.56991	1.803											33																				7.23531	5.93444	8.87036
										532																																					6.10481	0.996797											33																				7.23741	5.93455	8.87318
										532																																					12.6279	5.45604											33																				7.23777	5.93523	8.87402
										534																																					12.4462	1.27675											33																				7.23954	5.93633	8.87841
										535																																					10.0181	7.20673											33																				7.24292	5.93854	8.87921
										535																																					5.3138	3.19714											33																				7.24485	5.94003	8.88336
										537																																					7.39837	1.61602											33																				7.25079	5.94104	8.89075
										538																																					6.01105	6.64555											34																				7.25129	5.94139	8.89107
										538																																					8.84217	4.3066											34																				7.25215	5.94156	8.89243
										538																																					12.8575	3.58405											34																				7.2569	5.94384	8.8968
										539																																					10.3756	2.837											34																				7.25958	5.94397	8.89904
										539																																					4.95288	0.886618											34																				7.26298	5.94416	8.90055
										541																																					8.95702	13.9246											34																				7.26904	5.94473	8.90715
										542																																					37.9262	0.984216											34																				7.26974	5.94594	8.91115
										542																																					7.57579	3.51547											34																				7.27364	5.94872	8.91149
										544																																					7.13135	9.72444											34																				7.28018	5.9504	8.91939
										545																																					10.0878	5.05465											34																				7.28263	5.95087	8.9194
										545																																					18.6018	3.58855											34																				7.2829	5.9515	8.92137
										545																																					2.66584	0.878713											34																				7.28371	5.95229	8.92255
										545																																					3.31255	6.84678											34																				7.28505	5.95317	8.93466
										545																																					17.1739	3.72173											34																				7.28582	5.95343	8.93651
										546																																					9.04964	4.85899											34																				7.28621	5.95776	8.93659
										546																																					6.76217	3.71285											34																				7.28811	5.95909	8.93827
										546																																					6.2654	1.84356											34																				7.2885	5.96107	8.93968
										547																																					5.16105	6.40836											34																				7.28889	5.96239	8.95194
										547																																					4.51174	4.34285											34																				7.29154	5.96446	8.95579
										548																																					7.50234	3.09934											34																				7.29454	5.96519	8.96867
										548																																					6.85569	1.17565											34																				7.29504	5.96612	8.96949
										548																																					6.72951	5.14453											34																				7.29925	5.96624	8.97905
										549																																					14.8854	5.45875											34																				7.30303	5.96779	8.99331
										550																																					5.67959	3.05746											34																				7.31086	5.96855	8.99394
										551																																					9.65878	1.73415											34																				7.31111	5.97279	8.99592
										551																																					6.46006	9.65272											34																				7.31405	5.97301	8.99908
										552																																					19.492	3.85426											35																				7.32084	5.97368	9.00205
										553																																					17.555	4.67481											35																				7.32622	5.97391	9.00225
										554																																					5.13077	3.33895											35																				7.32891	5.97473	9.00401
										554																																					9.26127	3.41444											35																				7.33155	5.9764	9.01041
										555																																					27.1781	1.93393											35																				7.33235	5.98248	9.01109
										555																																					10.5253	4.90197											35																				7.33429	5.98442	9.01849
										555																																					5.82227	4.4234											35																				7.33491	5.98493	9.02675
										557																																					8.58173	6.21692											35																				7.33495	5.98535	9.02788
										558																																					3.13756	6.93825											35																				7.34003	5.98582	9.05004
										560																																					9.99088	5.44728											35																				7.34012	5.98952	9.05194
										560																																					11.8254	3.93385											35																				7.34044	5.99225	9.05615
										564																																					9.27297	2.00607											35																				7.34206	5.99257	9.05682
										564																																					9.56197	6.1367											35																				7.34216	5.9936	9.06069
										566																																					10.1527	3.15636											35																				7.3428	5.99613	9.07211
										566																																					5.85751	2.89812											35																				7.34438	5.99733	9.07279
										568																																					8.33782	0.429888											35																				7.3457	5.9977	9.07473
										570																																					7.54293	5.05514											35																				7.3462	5.99774	9.07525
										570																																					5.54425	0.346167											35																				7.3567	5.99967	9.07542
										570																																					10.6134	4.75825											35																				7.36011	6.00062	9.0755
										571																																					14.3655	6.25079											35																				7.36388	6.00582	9.07989
										572																																					10.9495	1.31433											35																				7.36886	6.00622	9.08347
										574																																					7.71031	7.03108											35																				7.36948	6.00909	9.08642
										574																																					6.21715	3.57361											35																				7.3698	6.0097	9.08876
										575																																					3.66704	1.28956											35																				7.37092	6.01326	9.09841
										575																																					7.96226	5.87458											35																				7.37266	6.01772	9.10124
										576																																					9.34645	4.12218											35																				7.37295	6.01956	9.10453
										577																																					10.115	2.90563											35																				7.373	6.0196	9.1203
										577																																					8.70861	2.82386											35																				7.37465	6.02174	9.12168
										578																																					1.49387	2.5406											36																				7.37614	6.02328	9.12674
										581																																					6.23339	4.03779											36																				7.38068	6.02493	9.13053
										582																																					10.0614	7.64235											36																				7.38121	6.02549	9.14996
										584																																					14.5058	4.88521											36																				7.38126	6.02814	9.15073
										585																																					8.36776	7.15897											36																				7.38306	6.0285	9.15792
										586																																					8.66211	1.40279											36																				7.38391	6.03084	9.16073
										586																																					7.35339	0.91155											36																				7.38642	6.0313	9.1649
										586																																					12.8965	1.66097											36																				7.39019	6.03135	9.16815
										587																																					6.93976	4.48196											36																				7.39122	6.03332	9.16911
										587																																					8.82915	5.22782											36																				7.39276	6.03365	9.17152
										590																																					10.011	5.20419											36																				7.39411	6.03391	9.1732
										591																																					3.9781	11.3207											36																				7.39584	6.03466	9.17948
										591																																					7.91126	6.45538											36																				7.40009	6.03666	9.17956
										592																																					5.68983	7.14674											36																				7.40249	6.03832	9.18425
										593																																					8.4166	6.2892											36																				7.4026	6.03877	9.18975
										594																																					3.82008	6.19079											36																				7.41235	6.03924	9.19083
										594																																					15.8599	5.19867											36																				7.41338	6.03933	9.19262
										596																																					6.57919	3.36274											36																				7.41617	6.04015	9.19601
										597																																					14.485	5.3446											36																				7.4171	6.04071	9.19919
										597																																					7.46357	1.68822											36																				7.423	6.0431	9.20024
										598																																					3.70309	3.92981											36																				7.42743	6.04348	9.20545
										598																																					17.5265	4.38712											37																				7.4297	6.04369	9.21639
										599																																					2.61024	2.17478											37																				7.43138	6.04395	9.22531
										599																																					4.52286	3.51284											37																				7.43681	6.04417	9.22656
										600																																					9.80623	0.435953											37																				7.43688	6.04442	9.23157
										600																																					5.81648	2.57818											37																				7.43903	6.04537	9.23615
										601																																					17.6305	1.52246											37																				7.44197	6.04643	9.2392
										602																																					7.12403	4.65561											37																				7.44211	6.0465	9.24028
										602																																					10.4198	2.63609											37																				7.445	6.04697	9.24756
										603																																					27.5424	7.18171											37																				7.44601	6.05334	9.24811
										603																																					13.6122	1.34498											37																				7.44927	6.05339	9.24832
										604																																					7.98178	7.41771											37																				7.4544	6.05368	9.24906
										605																																					10.3864	2.55953											37																				7.45472	6.05415	9.25364
										607																																					10.2957	7.02976											37																				7.45657	6.05458	9.25527
										607																																					8.30297	2.92259											37																				7.46516	6.05463	9.25596
										608																																					0.583793	4.00618											37																				7.46574	6.05508	9.25762
										610																																					13.7876	1.45006											37																				7.46711	6.05662	9.26043
										613																																					9.16508	5.93427											37																				7.46754	6.05682	9.27758
										613																																					7.99753	6.17442											37																				7.46983	6.05737	9.27798
										613																																					5.04953	4.26716											37																				7.47173	6.05996	9.28315
										616																																					12.8834	1.60203											37																				7.47633	6.0618	9.28963
										618																																					8.76093	4.34845											37																				7.47949	6.06257	9.29498
										619																																					16.0997	8.65981											37																				7.48073	6.06305	9.30236
										619																																					10.8209	6.58976											37																				7.48287	6.06488	9.3143
										619																																					10.7729	5.83078											37																				7.48353	6.0666	9.31731
										621																																					4.63798	1.15996											37																				7.48764	6.06863	9.31823
										621																																					4.87214	3.95908											37																				7.48887	6.06886	9.32227
										622																																					5.00207	5.16574											37																				7.49042	6.06915	9.32538
										622																																					5.08599	3.24296											37																				7.49192	6.06936	9.329
										623																																					6.18148	-0.302567											37																				7.49219	6.07043	9.33149
										624																																					9.92905	2.55958											38																				7.4941	6.07306	9.33261
										625																																					18.0786	3.75969											38																				7.49554	6.07353	9.33345
										627																																					12.5714	3.35627											38																				7.49585	6.07387	9.3336
										628																																					7.42842	8.94774											38																				7.49616	6.07814	9.33777
										628																																					10.9991	6.16491											38																				7.5104	6.07867	9.34323
										629																																					7.23482	9.40928											38																				7.51184	6.07932	9.34478
										630																																					12.3768	1.91408											38																				7.51527	6.08116	9.3597
										632																																					8.62829	4.51282											38																				7.51891	6.08288	9.36446
										632																																					10.646	7.43139											38																				7.52145	6.08412	9.36707
										634																																					5.20111	3.77179											38																				7.5217	6.08429	9.37027
										634																																					6.11885	-0.205211											38																				7.52253	6.08442	9.37098
										634																																					14.2774	5.46256											38																				7.52311	6.08726	9.37499
										635																																					6.41812	3.4539											38																				7.5262	6.08756	9.37585
										638																																					6.88797	6.26496											38																				7.52874	6.08948	9.38343
										639																																					10.0536	5.68639											38																				7.52925	6.08964	9.38593
										640																																					9.87122	1.84118											38																				7.54087	6.08968	9.38729
										641																																					12.68	5.74067											38																				7.54098	6.09055	9.39315
										641																																					7.15944	2.62772											38																				7.54242	6.09297	9.40623
										642																																					13.1074	8.5792											38																				7.54289	6.09504	9.40732
										642																																					7.01763	2.69739											38																				7.54344	6.09641	9.41974
										643																																					14.4236	4.11501											38																				7.54452	6.09674	9.41981
										644																																					8.21969	0.486909											38																				7.54511	6.09786	9.42073
										644																																					7.73884	7.64867											38																				7.5454	6.10358	9.42409
										646																																					8.40873	4.71577											38																				7.54671	6.10393	9.42678
										651																																					3.61817	4.43551											38																				7.54672	6.10432	9.42705
										653																																					8.0684	1.47919											38																				7.5513	6.10856	9.43443
										653																																					10.9829	0.900075											38																				7.55143	6.11098	9.43474
										655																																					6.35735	2.50208											38																				7.55234	6.11118	9.44712
										656																																					8.48955	6.04801											38																				7.55358	6.1123	9.45371
										657																																					9.32281	4.73772											38																				7.55868	6.11391	9.46272
										657																																					9.83587	5.11088											38																				7.55902	6.11438	9.46294
										657																																					6.70622	4.03669											39																				7.5611	6.11545	9.46674
										658																																					9.98371	5.18735											39																				7.56169	6.11585	9.46717
										660																																					9.4444	2.81947											39																				7.5658	6.11625	9.47106
										662																																					18.3338	3.16159											39																				7.56841	6.12212	9.47218
										662																																					8.92176	5.66238											39																				7.569	6.12326	9.4768
										663																																					9.78502	3.29121											39																				7.56926	6.12416	9.48291
										666																																					6.38272	1.1963											39																				7.56965	6.12446	9.4869
										668																																					9.51831	0.595868											39																				7.57205	6.12465	9.4892
										669																																					7.25545	2.73103											39																				7.57407	6.12715	9.49421
										672																																					6.19845	4.25276											39																				7.57707	6.12977	9.50443
										672																																					9.39357	2.03717											39																				7.57831	6.13074	9.51952
										674																																					8.03308	10.9938											39																				7.57944	6.13184	9.52605
										674																																					9.36703	4.20344											39																				7.58048	6.13255	9.53206
										676																																					10.4673	4.97564											39																				7.58676	6.13298	9.53517
										677																																					6.12008	11.3693											39																				7.58966	6.13731	9.53819
										684																																					9.11332	1.46805											39																				7.59151	6.13742	9.53984
										684																																					11.6322	9.473											39																				7.5934	6.13877	9.54138
										684																																					11.1615	6.72229											39																				7.59411	6.13906	9.56561
										685																																					5.50141	5.45138											39																				7.60024	6.13932	9.57216
										685																																					9.51946	6.59931											39																				7.60337	6.13973	9.57361
										685																																					3.77698	7.70342											39																				7.61201	6.14058	9.5741
										686																																					8.43047	2.95285											40																				7.61416	6.14144	9.57725
										690																																					3.32247	5.01829											40																				7.62225	6.14222	9.57912
										691																																					6.26078	6.03841											40																				7.62453	6.14416	9.59595
										692																																					9.02483	6.49529											40																				7.62551	6.14531	9.61584
										692																																					7.62469	8.04173											40																				7.62783	6.14638	9.61987
										693																																					11.6812	5.06108											40																				7.62874	6.14661	9.62376
										694																																					5.64924	6.18831											40																				7.62989	6.14987	9.62462
										700																																					6.39305	10.1487											40																				7.63225	6.14998	9.6329
										700																																					7.99911	2.8433											40																				7.63792	6.15042	9.63474
										700																																					6.00277	6.37727											40																				7.63985	6.1509	9.63826
										701																																					14.7294	1.01621											40																				7.64338	6.15138	9.64029
										701																																					4.78315	8.5743											40																				7.64431	6.15686	9.64464
										702																																					2.30591	2.13983											40																				7.64618	6.15708	9.65213
										705																																					3.12761	4.17473											40																				7.64737	6.15739	9.65435
										706																																					12.8854	0.901251											40																				7.64987	6.15889	9.66177
										709																																					5.45295	2.5628											40																				7.65031	6.16174	9.66921
										709																																					7.93227	2.59822											40																				7.65312	6.16254	9.66974
										710																																					3.94659	-0.863724											40																				7.65401	6.1639	9.67365
										711																																					11.8132	1.09461											40																				7.65447	6.1654	9.67544
										712																																					15.2114	3.70934											40																				7.65568	6.16808	9.68375
										712																																					6.88522	5.18011											40																				7.65945	6.17322	9.69388
										713																																					6.42948	1.7416											40																				7.66158	6.17584	9.71748
										713																																					24.3249	6.85634											40																				7.66412	6.17636	9.72004
										714																																					10.6324	6.46161											40																				7.6653	6.178	9.72029
										715																																					6.74868	7.43312											40																				7.66665	6.18313	9.73239
										715																																					7.33996	0.340892											40																				7.66778	6.18487	9.73596
										717																																					4.05896	0.59703											40																				7.66967	6.18888	9.73706
										718																																					2.13539	5.2322											40																				7.67115	6.19015	9.7419
										718																																					7.1058	7.99207											40																				7.67498	6.19466	9.75089
										719																																					7.33654	6.50341											40																				7.67587	6.19645	9.76772
										720																																					11.2357	6.66546											40																				7.67756	6.19677	9.76834
										721																																					5.5887	9.20911											40																				7.67766	6.19708	9.77438
										722																																					12.6843	4.33573											40																				7.67903	6.19793	9.79229
										725																																					10.0475	3.26516											40																				7.68212	6.19975	9.79958
										725																																					12.4443	4.0028											40																				7.6827	6.20073	9.80944
										726																																					4.24691	3.65361											40																				7.68451	6.20125	9.81645
										727																																					10.9434	6.41503											40																				7.68454	6.20253	9.81959
										727																																					5.32525	2.69454											40																				7.68694	6.20285	9.81965
										727																																					7.45204	3.62582											40																				7.68715	6.20534	9.82035
										728																																					6.14174	3.0469											40																				7.68789	6.20728	9.82595
										728																																					4.95809	5.70596											41																				7.6884	6.20748	9.83081
										729																																					15.2114	3.0273											41																				7.68929	6.20868	9.83186
										729																																					6.53886	3.27181											41																				7.69034	6.20947	9.83455
										730																																					8.7111	3.33715											41																				7.69289	6.20962	9.8352
										731																																					12.3506	5.43393											41																				7.69423	6.21285	9.84078
										731																																					11.3066	2.14409											41																				7.6965	6.21602	9.84454
										732																																					17.0555	5.49518											41																				7.6995	6.21683	9.84535
										734																																					10.4905	5.98415											41																				7.70462	6.21772	9.8656
										736																																					6.77694	1.43812											41																				7.70543	6.21797	9.86591
										737																																					3.95396	8.33988											41																				7.71085	6.2209	9.86945
										740																																					9.15563	2.06514											41																				7.71452	6.22365	9.87275
										741																																					8.42233	8.93304											41																				7.71537	6.22376	9.87292
										742																																					6.35325	4.19995											41																				7.71621	6.22478	9.89048
										742																																					5.85423	3.51228											41																				7.71625	6.22497	9.89298
										742																																					10.7528	2.24254											41																				7.71727	6.22504	9.90224
										744																																					5.86678	3.21859											41																				7.71847	6.2259	9.90462
										746																																					5.02589	2.20195											41																				7.71848	6.2262	9.90724
										747																																					11.4259	6.41045											42																				7.72175	6.22677	9.92227
										747																																					43.1922	8.22013											42																				7.72269	6.22716	9.93003
										751																																					8.21053	3.72691											42																				7.72425	6.22768	9.94961
										752																																					6.87351	5.33723											42																				7.72427	6.22847	9.95179
										753																																					14.9403	3.89823											42																				7.72433	6.22964	9.95321
										754																																					16.0308	4.2729											42																				7.72562	6.23437	9.95497
										756																																					6.48356	4.26623											42																				7.72772	6.23567	9.95673
										756																																					8.74165	5.56112											42																				7.72788	6.23592	9.96242
										759																																					4.33215	5.06702											42																				7.73079	6.23838	9.96847
										759																																					6.24615	4.44228											42																				7.73088	6.23984	9.97405
										760																																					3.84818	5.08172											42																				7.7409	6.24191	9.9772
										761																																					8.15437	1.30293											42																				7.74296	6.2436	10.0019
										762																																					5.60269	4.90365											42																				7.74661	6.24405	10.0256
										763																																					6.54755	1.93128											42																				7.7472	6.24405	10.0354
										766																																					10.3828	2.98734											42																				7.74859	6.24507	10.0368
										766																																					6.75511	4.91362											42																				7.74981	6.2455	10.038
										766																																					4.84305	4.55806											42																				7.75601	6.24724	10.0396
										766																																					11.1517	3.93821											42																				7.75662	6.24782	10.0404
										770																																					8.59741	3.15832											42																				7.75794	6.25048	10.0431
										771																																					5.41564	2.47768											42																				7.75908	6.25101	10.0502
										772																																					9.857	2.39892											42																				7.76786	6.25208	10.0606
										775																																					8.58989	7.44265											42																				7.76797	6.25275	10.0721
										776																																					5.75702	5.69995											42																				7.77079	6.25373	10.0824
										777																																					6.03823	4.53614											42																				7.77219	6.25575	10.0963
										779																																					13.5782	3.84029											42																				7.77319	6.25872	10.1108
										780																																					11.834	6.56738											42																				7.77407	6.26116	10.1132
										780																																					7.10513	5.98773											43																				7.77458	6.26285	10.1241
										781																																					5.37251	3.60187											43																				7.78174	6.265	10.127
										782																																					6.03662	1.93479											43																				7.78646	6.26504	10.1289
										782																																					6.85625	1.95359											43																				7.79207	6.26512	10.1329
										782																																					12.0941	3.70076											43																				7.7936	6.26552	10.1346
										782																																					15.5854	4.55464											43																				7.79462	6.26582	10.1348
										784																																					10.2092	3.70351											43																				7.79643	6.26797	10.1363
										786																																					8.09848	2.5053											43																				7.79812	6.26897	10.1472
										788																																					8.30525	2.59499											43																				7.79881	6.26984	10.1652
										789																																					9.06243	5.42086											43																				7.79884	6.27447	10.1898
										792																																					24.7623	2.51074											43																				7.80842	6.27485	10.2102
										793																																					11.0493	3.20547											43																				7.80871	6.27565	10.2188
										795																																					9.15434	7.04027											44																				7.81156	6.28264	10.2234
										798																																					9.19212	4.64122											44																				7.81198	6.28299	10.2248
										802																																					7.03273	2.65896											44																				7.8124	6.28309	10.2296
										802																																					5.18203	6.32656											44																				7.81354	6.28468	10.2348
										803																																					5.07953	7.79468											44																				7.81649	6.28617	10.2392
										805																																					7.321	8.30552											44																				7.82238	6.28829	10.2495
										805																																					8.64148	1.89233											44																				7.82609	6.29099	10.2603
										806																																					4.95323	6.80801											44																				7.82656	6.29117	10.2618
										806																																					8.05532	6.34072											44																				7.82882	6.292	10.2622
										806																																					17.4769	5.15884											44																				7.82963	6.29315	10.2711
										807																																					14.8314	4.06987											44																				7.83158	6.29435	10.2736
										810																																					3.94328	5.47944											44																				7.83195	6.29439	10.2849
										810																																					8.56452	1.31718											44																				7.83279	6.2967	10.2852
										811																																					11.5983	3.11629											44																				7.83809	6.29688	10.2855
										813																																					24.0342	6.10815											44																				7.84132	6.29754	10.2959
										814																																					7.44194	3.55597											45																				7.8449	6.29977	10.297
										816																																					5.11695	1.70609											45																				7.84717	6.2998	10.3019
										816																																					5.04081	4.16141											45																				7.84785	6.30218	10.3158
										821																																					7.71078	2.56637											45																				7.86153	6.30308	10.3296
										821																																					14.343	3.13447											45																				7.86448	6.30353	10.3407
										824																																					3.01966	3.62877											45																				7.86762	6.30419	10.3455
										826																																					9.89668	1.6824											45																				7.87176	6.30432	10.3463
										827																																					4.61182	3.00809											45																				7.87602	6.30507	10.3472
										827																																					9.1899	6.40202											45																				7.87841	6.30577	10.3755
										828																																					5.21062	6.22796											45																				7.87972	6.30601	10.4214
										830																																					14.0093	7.70364											45																				7.88244	6.31201	10.4263
										832																																					2.95554	5.65418											45																				7.8846	6.31437	10.4339
										833																																					14.0776	3.8302											45																				7.88485	6.31467	10.4369
										836																																					7.85194	6.4926											45																				7.88547	6.31533	10.453
										839																																					5.51408	2.97991											45																				7.88786	6.31562	10.4542
										841																																					15.5096	4.9251											46																				7.89687	6.31628	10.4581
										841																																					16.7328	2.05896											46																				7.9035	6.32153	10.4769
										844																																					5.96218	3.15201											46																				7.90942	6.32204	10.4798
										845																																					5.8192	3.80721											46																				7.91788	6.32512	10.5021
										846																																					14.849	1.4608											46																				7.91825	6.3261	10.5059
										847																																					8.86508	7.36068											46																				7.92015	6.3271	10.5062
										850																																					8.99726	5.11467											46																				7.92358	6.32737	10.5127
										853																																					1.37193	3.1065											46																				7.9257	6.3279	10.5157
										854																																					13.999	4.69856											46																				7.92928	6.3291	10.5173
										854																																					12.4473	6.36724											46																				7.93243	6.32947	10.5191
										854																																					8.07332	5.07008											46																				7.93799	6.33069	10.5269
										854																																					10.733	4.17632											46																				7.94224	6.33355	10.5286
										854																																					5.63938	1.63533											46																				7.94369	6.33362	10.5356
										858																																					13.859	4.31769											46																				7.9452	6.33546	10.5388
										860																																					10.5794	7.43811											46																				7.94951	6.33665	10.5596
										862																																					10.7543	2.50062											46																				7.94963	6.33677	10.5807
										865																																					16.8369	6.86845											46																				7.95178	6.33804	10.5888
										865																																					11.3317	2.43605											47																				7.95349	6.33991	10.6005
										866																																					9.47381	5.15152											47																				7.95719	6.34221	10.6074
										867																																					6.25182	6.04521											47																				7.95967	6.34232	10.6195
										868																																					13.8009	3.84927											47																				7.9606	6.34279	10.6217
										869																																					12.5598	-1.02476											47																				7.96332	6.34345	10.6218
										870																																					8.23037	3.12973											47																				7.96794	6.34513	10.6254
										870																																					14.1077	7.17488											47																				7.9692	6.34544	10.6304
										871																																					7.5628	3.57115											47																				7.97023	6.3463	10.6354
										871																																					5.79936	3.14912											47																				7.97817	6.34649	10.6433
										873																																					12.5605	4.60062											47																				7.97824	6.34714	10.6438
										875																																					7.71242	3.33457											47																				7.98106	6.34879	10.6481
										875																																					7.18654	3.47507											47																				7.98141	6.34897	10.6901
										877																																					8.11938	0.913881											47																				7.98182	6.35082	10.7129
										882																																					7.36437	10.3451											47																				7.98251	6.35243	10.7146
										882																																					11.7573	3.8734											48																				7.98657	6.3532	10.7149
										883																																					5.38512	12.2605											48																				7.99046	6.35328	10.7181
										883																																					12.3586	2.84775											48																				7.99425	6.35399	10.7224
										886																																					11.0116	9.35693											48																				8.00221	6.35428	10.7405
										888																																					4.40195	1.71192											48																				8.00906	6.35662	10.7537
										891																																					9.25305	1.69552											48																				8.01245	6.35782	10.7619
										892																																					16.0837	3.21883											48																				8.01667	6.35871	10.7619
										892																																					5.54753	3.60206											48																				8.02108	6.3615	10.7731
										894																																					12.4295	4.21711											48																				8.02385	6.36464	10.7765
										899																																					7.00768	8.0475											48																				8.02477	6.36527	10.7787
										904																																					11.1304	0.80088											48																				8.02558	6.36565	10.7795
										904																																					8.58746	5.12929											48																				8.02946	6.37116	10.7978
										905																																					7.63815	2.79139											48																				8.03322	6.37237	10.8061
										911																																					7.70051	4.64948											49																				8.03689	6.37588	10.8078
										912																																					6.31529	4.68313											49																				8.03825	6.3767	10.8109
										915																																					1.92043	4.87728											49																				8.04432	6.37772	10.8332
										915																																					9.89326	1.53055											49																				8.04505	6.38111	10.8539
										916																																					6.04166	3.11609											49																				8.05353	6.38201	10.8567
										919																																					7.59139	4.43511											49																				8.054	6.38214	10.8641
										921																																					6.21823	5.6559											49																				8.06183	6.38284	10.8647
										923																																					6.13553	4.2913											49																				8.06645	6.38429	10.8657
										924																																					8.71839	3.05003											49																				8.06892	6.38575	10.8691
										924																																					1.67928	3.76227											49																				8.07483	6.38831	10.8697
										925																																					7.58012	4.01384											49																				8.07529	6.38842	10.8722
										925																																					8.31713	2.30228											49																				8.07661	6.38969	10.8836
										926																																					6.61547	5.26425											49																				8.08316	6.38983	10.8891
										931																																					9.16599	3.5907											49																				8.08334	6.39057	10.8897
										932																																					9.49909	5.66767											49																				8.08685	6.39088	10.8909
										932																																					6.3196	3.50458											50																				8.08928	6.39289	10.8934
										942																																					13.5701	2.10755											50																				8.09181	6.39468	10.9012
										943																																					7.25007	9.31394											50																				8.09195	6.39519	10.915
										943																																					11.6564	2.50956											50																				8.09234	6.39666	10.9247
										945																																					8.97935	5.51369											50																				8.09235	6.39761	10.9297
										951																																					13.9467	2.36223											50																				8.09641	6.39786	10.9565
										951																																					6.75845	2.07456											50																				8.09861	6.39825	10.9744
										952																																					13.5062	6.20302											50																				8.10401	6.39913	10.9766
										953																																					13.8603	1.30516											50																				8.10932	6.40055	11.0151
										957																																					15.4605	2.85803											50																				8.1113	6.40377	11.0152
										960																																					7.28937	1.57753											50																				8.11577	6.4062	11.0276
										960																																					9.26753	6.30185											51																				8.11949	6.40685	11.034
										961																																					2.41954	3.17792											51																				8.12428	6.40925	11.0575
										966																																					19.8699	0.876796											51																				8.12546	6.41148	11.0617
										971																																					5.5367	6.49196											51																				8.13188	6.4132	11.0644
										973																																					7.58908	3.43444											51																				8.13239	6.41332	11.0648
										979																																					7.5268	5.79041											51																				8.13469	6.41371	11.0655
										979																																					7.30192	6.13458											51																				8.13552	6.41397	11.0803
										979																																					9.75449	5.47733											51																				8.13642	6.4141	11.0922
										979																																					6.04216	1.87986											51																				8.13836	6.41712	11.0985
										979																																					3.18321	0.838685											52																				8.13885	6.41859	11.1124
										979																																					9.04563	1.65172											52																				8.13891	6.42726	11.1149
										979																																					10.2182	4.9411											52																				8.14107	6.42728	11.1235
										979																																					14.0564	5.44215											52																				8.14433	6.42784	11.1289
										979																																					14.9093	1.69948											52																				8.1463	6.4284	11.1383
										979																																					16.0618	6.45633											52																				8.14796	6.42934	11.1526
										980																																					8.00148	5.0266											52																				8.151	6.43133	11.1598
										983																																					10.079	4.14554											52																				8.1512	6.43295	11.189
										985																																					9.14574	6.03751											52																				8.15183	6.43397	11.1915
										985																																					6.98881	3.4421											52																				8.15782	6.43575	11.1935
										988																																					10.0325	1.21871											52																				8.15827	6.43578	11.1988
										992																																					6.38798	4.83456											52																				8.15963	6.4388	11.2063
										992																																					8.59048	4.61503											52																				8.16214	6.43888	11.2153
										994																																					4.1641	4.96438											52																				8.168	6.44081	11.2209
										995																																					6.63546	7.71762											53																				8.16818	6.44189	11.2213
										997																																					14.5766	1.23272											53																				8.17579	6.44231	11.2232
										998																																					10.1815	3.974											53																				8.17859	6.4446	11.2434
																																															7.7557	3.95882											53																				8.17991	6.44467	11.2472
																																															4.94468	4.20019											53																				8.18218	6.44541	11.2594
																																															3.50317	6.82896											53																				8.18289	6.44601	11.2692
																																															7.09096	1.301											53																				8.18461	6.44916	11.2696
																																															10.5145	5.30202											53																				8.18678	6.44948	11.2811
																																															13.843	3.86003											53																				8.18727	6.4504	11.2847
																																															5.00608	2.07031											53																				8.19119	6.45291	11.2848
																																															5.59613	4.48236											53																				8.19995	6.45387	11.2988
																																															14.2752	3.44											53																				8.20151	6.45484	11.3064
																																															9.43199	3.74943											53																				8.20176	6.45512	11.3136
																																															25.5626	4.3232											53																				8.20263	6.45555	11.3139
																																															6.49517	1.17147											53																				8.20659	6.46112	11.3161
																																															10.4063	3.75625											54																				8.21011	6.46325	11.3267
																																															3.57123	6.22842											54																				8.21157	6.46399	11.331
																																															6.84252	-0.983297											54																				8.21184	6.46407	11.3328
																																															5.4176	4.66516											54																				8.21544	6.46526	11.3338
																																															12.4387	1.19755											54																				8.22116	6.46706	11.3358
																																															10.8715	5.52174											54																				8.22817	6.46763	11.3363
																																															9.25097	7.72234											54																				8.22945	6.47213	11.3503
																																															10.896	3.73709											54																				8.2359	6.47244	11.3705
																																															14.8765	0.807345											54																				8.23892	6.47332	11.3893
																																															5.28797	9.96715											54																				8.24464	6.47386	11.392
																																															7.48361	0.672134											54																				8.24563	6.476	11.3937
																																															8.31251	12.2632											54																				8.24607	6.47604	11.4079
																																															9.3389	6.10031											54																				8.24846	6.47776	11.4201
																																															2.71936	6.33238											54																				8.2499	6.4798	11.4325
																																															4.5211	4.97949											54																				8.25191	6.48113	11.4499
																																															2.62043	3.33537											55																				8.25197	6.48184	11.4506
																																															5.0826	1.16047											55																				8.25198	6.48549	11.4512
																																															14.8489	2.89509											55																				8.25341	6.48759	11.4713
																																															16.8384	4.70412											55																				8.25599	6.48821	11.481
																																															15.2594	2.9399											55																				8.25754	6.49118	11.4862
																																															7.97932	1.12076											55																				8.258	6.49118	11.507
																																															7.50676	1.3013											55																				8.2589	6.49246	11.5254
																																															7.62217	0.962035											55																				8.26128	6.49365	11.5336
																																															12.8866	8.63872											55																				8.26148	6.4943	11.5472
																																															14.3041	2.16761											55																				8.26886	6.49851	11.5509
																																															8.98436	3.64562											56																				8.2694	6.49866	11.5716
																																															5.87158	2.04103											56																				8.27889	6.49877	11.5794
																																															14.1586	2.48807											56																				8.28729	6.50077	11.5843
																																															9.49221	4.75833											56																				8.28831	6.50164	11.5871
																																															11.4921	1.89523											56																				8.30099	6.50209	11.5899
																																															10.7268	4.13817											57																				8.30224	6.50303	11.5926
																																															11.9614	2.43522											57																				8.30547	6.50387	11.6224
																																															3.49439	4.44934											57																				8.30621	6.50412	11.6306
																																															5.03364	0.587394											57																				8.31173	6.50518	11.6525
																																															10.1673	9.84703											57																				8.31704	6.50563	11.6549
																																															6.33803	2.41008											57																				8.32076	6.50711	11.6551
																																															19.8491	8.70373											57																				8.3225	6.50778	11.6589
																																															5.82254	4.70037											58																				8.33819	6.50825	11.6737
																																															8.33747	2.31746											58																				8.33889	6.50925	11.6883
																																															4.94638	5.18289											58																				8.33989	6.51008	11.6893
																																															13.0439	1.25524											58																				8.34066	6.51052	11.697
																																															7.04198	4.35881											58																				8.34353	6.51205	11.6994
																																															15.7234	2.75949											58																				8.34462	6.51585	11.7004
																																															2.88385	1.86587											58																				8.3448	6.51899	11.7012
																																															9.22981	3.12277											58																				8.35324	6.52079	11.7032
																																															8.19561	0.937538											59																				8.3574	6.52318	11.7101
																																															7.8465	1.4694											59																				8.36223	6.52353	11.7147
																																															1.58654	7.44194											59																				8.36369	6.52533	11.7324
																																															6.82116	2.10666											59																				8.36523	6.52607	11.7369
																																															8.18285	1.44429											59																				8.3658	6.5291	11.7456
																																															10.1995	7.61104											59																				8.37152	6.53169	11.7464
																																															6.97883	0.183436											59																				8.37234	6.53458	11.7522
																																															9.40188	1.65824											59																				8.37302	6.53467	11.7666
																																															5.23512	-0.43229											59																				8.3768	6.53805	11.793
																																															10.9456	1.58791											59																				8.37749	6.53946	11.8001
																																															10.4473	2.87742											59																				8.3899	6.5398	11.801
																																															9.10258	1.98361											60																				8.3924	6.5408	11.8193
																																															8.66457	1.47167											60																				8.39253	6.54181	11.8248
																																															13.3741	1.04651											60																				8.39714	6.54277	11.8555
																																															2.52673	1.46271											60																				8.40005	6.54364	11.8557
																																															18.2529	3.98332											60																				8.40511	6.54615	11.8618
																																															6.14276	0.820075											60																				8.4089	6.54958	11.8777
																																															7.68839	5.51558											60																				8.40951	6.55042	11.8788
																																															10.6604	3.13039											60																				8.41546	6.55097	11.879
																																															10.9253	4.87619											61																				8.41559	6.55263	11.8835
																																															4.09723	3.5008											61																				8.41865	6.55538	11.8883
																																															7.96235	1.36748											61																				8.4206	6.55552	11.8914
																																															1.27586	0.392553											61																				8.42268	6.55622	11.9102
																																															12.578	3.8725											61																				8.423	6.55751	11.9324
																																															13.7828	7.74315											61																				8.42567	6.5584	11.9368
																																															9.71873	5.04258											61																				8.42844	6.55938	11.9536
																																															7.60625	-0.0362724											61																				8.43182	6.55983	11.9859
																																															0.882186	4.30094											61																				8.4344	6.56312	11.989
																																															6.57486	6.52044											61																				8.43535	6.56417	11.9949
																																															7.64011	4.62898											62																				8.43563	6.56493	12.0113
																																															9.38204	2.75482											62																				8.43631	6.56501	12.0553
																																															11.755	3.33528											62																				8.44435	6.56551	12.0564
																																															13.2081	7.85092											62																				8.44683	6.56573	12.0623
																																															9.9881	3.85286											62																				8.45412	6.56659	12.0735
																																															3.28408	4.13394											63																				8.45432	6.56663	12.0741
																																															11.9708	5.48612											63																				8.45788	6.56978	12.0741
																																															20.2105	2.9327											63																				8.46173	6.57148	12.0809
																																															19.0513	4.63746											63																				8.46732	6.57593	12.1064
																																															6.30087	3.20727											63																				8.47007	6.57611	12.1261
																																															11.8895	7.89998											63																				8.47759	6.57762	12.1305
																																															10.968	2.23935											63																				8.4782	6.57833	12.1394
																																															6.70358	5.83958											63																				8.48516	6.58178	12.1433
																																															11.4848	2.46311											63																				8.48813	6.582	12.1457
																																															6.87907	3.95694											64																				8.4924	6.5845	12.1553
																																															4.39841	2.96309											64																				8.50195	6.585	12.1568
																																															3.38808	4.18094											64																				8.50465	6.58596	12.1618
																																															6.79424	1.69661											64																				8.50589	6.58676	12.1724
																																															7.55683	2.94477											65																				8.50856	6.59106	12.1799
																																															6.28384	3.74408											65																				8.50918	6.59303	12.1875
																																															4.13776	3.63858											65																				8.51084	6.59381	12.2275
																																															23.5635	5.83383											66																				8.51322	6.59432	12.2427
																																															8.41262	3.50108											66																				8.52078	6.5954	12.246
																																															6.07057	2.87551											66																				8.52927	6.597	12.2926
																																															5.19933	2.96063											66																				8.52988	6.59889	12.3039
																																															13.4335	4.86174											66																				8.53067	6.60005	12.3088
																																															7.35023	4.76631											66																				8.53396	6.60059	12.3165
																																															5.72811	8.63867											66																				8.53587	6.60185	12.3205
																																															4.3153	0.155524											67																				8.54142	6.60457	12.3457
																																															13.4744	-0.516346											67																				8.54213	6.60505	12.3927
																																															9.3914	4.83437											67																				8.5462	6.60705	12.3928
																																															13.1549	4.39821											67																				8.54967	6.61012	12.3938
																																															4.40511	5.76339											67																				8.55222	6.61016	12.4016
																																															4.41429	3.4017											67																				8.55277	6.61238	12.4268
																																															10.0325	3.40945											67																				8.55684	6.61536	12.4274
																																															8.04613	3.18909											67																				8.55863	6.61539	12.4292
																																															6.8283	10.471											68																				8.56078	6.61672	12.4401
																																															7.32196	4.3748											68																				8.56181	6.61688	12.4488
																																															11.0712	2.48959											68																				8.56369	6.61724	12.4953
																																															10.807	0.802719											68																				8.56526	6.61864	12.5039
																																															5.17978	4.28339											68																				8.56847	6.61953	12.5103
																																															11.0061	3.52781											68																				8.57618	6.6196	12.5165
																																															8.16143	5.26013											68																				8.57819	6.61974	12.5349
																																															7.71552	5.9057											68																				8.5789	6.62057	12.5495
																																															15.7136	5.2159											69																				8.5791	6.6212	12.556
																																															2.85702	8.59243											69																				8.58151	6.62251	12.5971
																																															6.27918	1.02816											70																				8.58458	6.62343	12.615
																																															12.5072	1.43033											70																				8.59045	6.6251	12.6539
																																															10.7717	2.20035											70																				8.59182	6.62554	12.6552
																																															7.11964	6.30366											70																				8.59385	6.62648	12.6555
																																															8.2572	3.02517											70																				8.59711	6.62749	12.6652
																																															8.73334	2.93708											70																				8.59719	6.62802	12.6697
																																															13.4935	5.26604											70																				8.59759	6.62813	12.6949
																																															10.491	1.30878											70																				8.60187	6.6284	12.6984
																																															12.3108	5.2013											70																				8.60504	6.62902	12.7065
																																															11.8581	4.80566											70																				8.60523	6.6292	12.7238
																																															10.481	4.17263											70																				8.6099	6.62951	12.746
																																															7.68084	4.3539											70																				8.61015	6.63034	12.7917
																																															8.54781	2.55235											71																				8.61221	6.63145	12.8146
																																															12.2173	0.586795											71																				8.61885	6.63405	12.8257
																																															8.00232	4.10253											71																				8.61927	6.63446	12.8309
																																															9.82361	3.41049											71																				8.62223	6.63487	12.8482
																																															10.121	6.43333											71																				8.62374	6.63491	12.8564
																																															3.82465	5.54053											72																				8.62643	6.63812	12.8716
																																															9.12924	4.08738											72																				8.63357	6.63904	12.8769
																																															7.32867	2.53565											72																				8.64167	6.64033	12.8826
																																															9.89765	7.30062											72																				8.64212	6.64303	12.8857
																																															9.43796	1.97863											72																				8.64223	6.64467	12.8908
																																															11.6519	3.5982											72																				8.64621	6.64623	12.8976
																																															20.6726	2.39185											72																				8.64709	6.64859	12.8977
																																															10.8278	4.53161											72																				8.64954	6.65342	12.914
																																															6.53526	1.17078											72																				8.66008	6.65399	12.9172
																																															3.51718	4.40446											73																				8.66642	6.65498	12.9354
																																															11.7015	9.99441											73																				8.66848	6.65704	12.971
																																															7.57719	7.74672											73																				8.67548	6.66207	12.987
																																															6.23883	4.92378											73																				8.67997	6.66299	12.9923
																																															10.4031	4.4386											73																				8.68045	6.66318	12.9927
																																															9.71394	4.16253											73																				8.68943	6.66661	13.0062
																																															10.1039	2.78374											74																				8.69304	6.66664	13.0193
																																															1.6278	6.06702											74																				8.69358	6.66963	13.0754
																																															18.4214	10.2365											74																				8.69487	6.66991	13.0871
																																															7.69009	2.89388											74																				8.69814	6.6703	13.121
																																															16.7204	4.16572											74																				8.7044	6.67244	13.1581
																																															4.10584	3.28128											74																				8.70489	6.67371	13.1874
																																															3.69724	3.7395											74																				8.70961	6.6752	13.1912
																																															7.54901	3.68925											74																				8.71049	6.67674	13.1939
																																															10.4764	1.07748											74																				8.71398	6.6788	13.1988
																																															7.68283	2.25506											74																				8.71659	6.67983	13.205
																																															7.36779	1.45504											74																				8.72749	6.68248	13.2123
																																															4.73911	-0.883824											75																				8.72822	6.68606	13.2168
																																															14.2625	4.17046											75																				8.73226	6.69035	13.2263
																																															14.5535	2.76052											75																				8.74544	6.69188	13.2319
																																															8.57772	3.53425											75																				8.76035	6.69942	13.2414
																																															3.98756	5.93975											75																				8.76383	6.70129	13.2657
																																															11.5894	6.39545											75																				8.76949	6.70436	13.2738
																																															9.81328	4.54211											75																				8.76988	6.7047	13.2753
																																															9.29445	3.0202											76																				8.77636	6.7054	13.2787
																																															8.81981	7.04356											76																				8.78236	6.70659	13.3099
																																															4.4969	2.33649											76																				8.78437	6.70676	13.331
																																															10.6638	1.76577											76																				8.78503	6.70715	13.3614
																																															7.54258	3.07898											76																				8.79154	6.70961	13.4221
																																															6.10686	1.6253											76																				8.79569	6.71228	13.435
																																															7.7178	0.234142											78																				8.79716	6.71247	13.4526
																																															8.39977	1.89559											78																				8.80964	6.71331	13.4824
																																															13.1063	7.35546											78																				8.81088	6.71867	13.5136
																																															9.40747	12.0819											78																				8.81711	6.72061	13.5305
																																															15.8919	1.29999											79																				8.82409	6.72289	13.59
																																															5.29326	2.89367											80																				8.82545	6.7264	13.6111
																																															7.09424	2.99663											80																				8.82584	6.72694	13.6395
																																															11.3301	2.28394											80																				8.82664	6.72904	13.6406
																																															6.8012	2.47173											80																				8.82832	6.72948	13.649
																																															10.5729	2.86673											80																				8.83668	6.73137	13.6642
																																															6.00868	7.31706											80																				8.83858	6.73244	13.6665
																																															9.68037	6.8522											80																				8.83965	6.73419	13.6823
																																															9.94959	2.25791											80																				8.84158	6.73461	13.7155
																																															13.8779	2.34562											81																				8.84304	6.73986	13.766
																																															1.89559	7.4676											81																				8.8441	6.74047	13.788
																																															9.84401	3.57248											81																				8.84953	6.74178	13.7957
																																															12.9129	5.90206											81																				8.85676	6.74653	13.8
																																															6.55622	3.13663											81																				8.86645	6.74711	13.807
																																															10.2204	5.90982											81																				8.8699	6.74804	13.809
																																															7.48525	2.47621											82																				8.87128	6.74939	13.8143
																																															9.84942	6.89335											82																				8.87128	6.74973	13.823
																																															13.0784	7.86326											83																				8.87355	6.75101	13.8307
																																															10.3088	5.56773											83																				8.87415	6.75266	13.8568
																																															12.7425	4.37179											84																				8.87529	6.75331	13.8724
																																															6.61176	3.29122											84																				8.87695	6.75417	13.8957
																																															11.5701	4.72869											84																				8.89459	6.75625	13.9262
																																															6.10665	5.37671											84																				8.89465	6.76067	13.9456
																																															7.92165	2.79417											84																				8.89713	6.76229	13.959
																																															6.0481	3.82441											85																				8.8978	6.76514	13.9643
																																															5.16851	4.67971											85																				8.89821	6.7656	13.9847
																																															17.5619	4.12432											85																				8.89937	6.7656	14.0257
																																															11.795	3.73677											85																				8.90084	6.76754	14.0325
																																															3.97828	3.48453											86																				8.90344	6.76836	14.0423
																																															8.5795	8.07226											86																				8.90456	6.77171	14.0636
																																															11.9509	4.37557											86																				8.91019	6.77181	14.0713
																																															7.23728	1.88033											86																				8.91278	6.77189	14.0897
																																															7.98418	2.61057											87																				8.91371	6.77349	14.1162
																																															11.4585	2.37136											87																				8.91395	6.77462	14.127
																																															9.0595	1.45902											87																				8.91448	6.77638	14.3759
																																															10.0147	2.25972											87																				8.91647	6.78098	14.4069
																																															8.68649	6.28538											87																				8.91852	6.78136	14.4304
																																															7.29021	2.24622											87																				8.92336	6.78357	14.459
																																															9.20593	1.6131											87																				8.94162	6.78638	14.4653
																																															8.40823	6.91606											88																				8.94501	6.78672	14.5459
																																															4.73964	4.17586											88																				8.94569	6.78764	14.5465
																																															10.8507	5.12233											88																				8.95615	6.7881	14.6397
																																															5.65972	2.37583											88																				8.96206	6.78961	14.6743
																																															20.3891	5.1016											89																				8.96703	6.79008	14.6761
																																															10.5004	3.5635											89																				8.96725	6.79335	14.6909
																																															3.79975	3.80947											89																				8.97105	6.79437	14.7736
																																															3.38571	3.69974											89																				8.9768	6.79604	14.7964
																																															9.36527	5.11964											89																				8.97906	6.79739	14.8245
																																															10.4821	0.966383											90																				8.97958	6.79995	14.8721
																																															12.0854	2.22403											90																				8.9837	6.80116	14.8833
																																															10.0391	3.00293											90																				8.98653	6.80195	14.8838
																																															3.54697	2.29952											90																				8.99945	6.80411	14.8871
																																															8.71242	6.91236											91																				9.00472	6.80479	14.8883
																																															8.97198	9.84385											91																				9.01198	6.80822	14.8954
																																															6.33601	5.75572											91																				9.03289	6.81028	14.9026
																																															7.53169	4.55383											91																				9.03448	6.8114	14.9171
																																															4.70578	1.95646											93																				9.03559	6.81197	14.9266
																																															4.72501	3.48237											93																				9.04461	6.81289	15.0573
																																															8.68169	2.07565											93																				9.05115	6.81332	15.1042
																																															6.99323	6.14514											94																				9.05981	6.81444	15.1097
																																															11.059	3.65255											94																				9.064	6.81865	15.1295
																																															6.74888	2.9253											94																				9.06524	6.81933	15.1606
																																															35.0142	6.67118											94																				9.06752	6.82077	15.2198
																																															5.67096	5.23226											94																				9.06855	6.82412	15.2357
																																															2.67427	3.18686											94																				9.07482	6.82684	15.2444
																																															6.65003	7.81753											95																				9.07566	6.82762	15.2525
																																															13.4448	3.97691											95																				9.07961	6.83369	15.2697
																																															5.58846	5.31385											95																				9.08375	6.83384	15.3287
																																															3.62929	6.42534											95																				9.09317	6.83918	15.3712
																																															9.84176	3.63413											95																				9.10377	6.84454	15.3848
																																															7.39922	2.2553											95																				9.10598	6.84621	15.39
																																															14.7476	4.80531											95																				9.10731	6.84789	15.4857
																																															4.14888	7.17532											96																				9.11227	6.8487	15.5112
																																															7.79986	2.89944											96																				9.12246	6.84893	15.5587
																																															7.529	3.88662											97																				9.12538	6.85128	15.5811
																																															4.64108	-0.0956526											97																				9.12561	6.85403	15.5948
																																															10.5909	4.92472											98																				9.13013	6.85405	15.6026
																																															7.70481	3.76984											99																				9.13622	6.86129	15.6301
																																															6.3433	10.8141											99																				9.1371	6.8626	15.6489
																																															10.9309	4.32026											99																				9.1471	6.86344	15.7228
																																															9.4662	7.86091											99																				9.14864	6.8661	15.7263
																																															8.60379	1.46894											100																				9.14957	6.86756	15.7277
																																															11.2894	4.34642											100																				9.15262	6.86927	15.7339
																																															12.2703	2.05907											101																				9.15388	6.87033	15.776
																																															8.90897	4.88055											102																				9.15457	6.87248	15.7804
																																															1.73511	6.57647											103																				9.16068	6.87644	15.8771
																																															14.1178	4.33603											103																				9.16612	6.87692	15.9383
																																															7.0418	7.38444											104																				9.16976	6.88575	15.9755
																																															8.81972	2.13187											104																				9.16986	6.88619	16.0474
																																															5.70253	1.18055											105																				9.17204	6.88866	16.1416
																																															12.2049	6.97895											105																				9.17427	6.89002	16.1645
																																															9.08704	5.63784											105																				9.17991	6.89266	16.1798
																																															12.4279	2.7604											105																				9.17996	6.89289	16.1887
																																															11.1889	3.06683											105																				9.18306	6.89296	16.274
																																															7.6054	4.25685											107																				9.1861	6.89442	16.3159
																																															5.3275	2.77825											107																				9.1907	6.89473	16.343
																																															10.5492	8.14591											108																				9.19739	6.89728	16.3549
																																															8.66103	5.86189											109																				9.20764	6.89779	16.6475
																																															12.1752	4.04114											109																				9.21052	6.89786	16.6865
																																															5.71956	6.21537											109																				9.21187	6.90365	16.7512
																																															12.2415	8.23928											110																				9.21254	6.90377	16.7666
																																															14.3927	3.89542											110																				9.21438	6.90864	16.7815
																																															9.66729	0.785762											111																				9.21654	6.90898	16.8176
																																															9.79435	2.47275											111																				9.21875	6.91095	16.8432
																																															13.907	5.14694											111																				9.22012	6.91213	16.9804
																																															16.7212	1.9452											112																				9.22865	6.91273	17.0263
																																															4.41157	2.06024											112																				9.23292	6.91291	17.0509
																																															11.3771	0.897765											114																				9.2342	6.91778	17.0763
																																															13.7103	7.1116											114																				9.23782	6.91805	17.1427
																																															9.79921	5.93915											115																				9.24256	6.92136	17.1438
																																															16.2329	6.22075											115																				9.24553	6.92232	17.2629
																																															5.53538	5.19651											116																				9.24953	6.92293	17.3969
																																															19.0887	3.62311											116																				9.25209	6.92479	17.403
																																															12.0354	2.59711											117																				9.25222	6.92633	17.5163
																																															5.11909	2.43893											118																				9.26127	6.92634	17.5218
																																															9.90157	2.06629											118																				9.26468	6.92907	17.5902
																																															4.63936	4.37025											119																				9.27136	6.92916	17.6073
																																															5.24574	3.95274											119																				9.29371	6.93073	17.6396
																																															5.75073	3.41163											120																				9.29741	6.93166	17.69
																																															5.04148	4.52827											122																				9.29794	6.93287	17.8315
																																															5.24033	3.14988											124																				9.31754	6.93305	17.84
																																															3.21159	6.81346											124																				9.31887	6.93782	17.8766
																																															5.67309	2.56879											124																				9.31984	6.94093	18.0091
																																															6.22323	1.68411											125																				9.32631	6.94173	18.0205
																																															3.92982	5.32026											125																				9.33066	6.94778	18.0276
																																															11.4522	5.69888											126																				9.33413	6.95284	18.0568
																																															7.12479	3.77179											128																				9.33436	6.95672	18.2161
																																															6.19737	0.180329											131																				9.33806	6.95836	18.2815
																																															9.84342	3.18412											132																				9.34014	6.96089	18.6473
																																															5.0826	3.15069											132																				9.34386	6.9628	18.6586
																																															10.9156	2.29135											133																				9.3444	6.96732	18.8404
																																															7.34804	2.75204											134																				9.35139	6.96883	19.0474
																																															8.14445	3.33944											134																				9.35194	6.96897	19.1708
																																															7.1643	1.7551											137																				9.35279	6.96962	19.2143
																																															8.45745	11.3121											138																				9.35827	6.97023	19.2434
																																															14.2263	2.07658											140																				9.36586	6.97109	19.6153
																																															3.77002	2.20522											140																				9.38445	6.97182	19.6597
																																															9.08148	3.94885											140																				9.3929	6.97225	19.6721
																																															8.64415	4.87862											141																				9.39627	6.97442	19.8241
																																															3.25004	3.96414											142																				9.40317	6.97464	19.904
																																															9.52797	6.96938											142																				9.40614	6.97471	20.0853
																																															5.23122	4.67096											143																				9.41251	6.97492	20.1979
																																															4.49442	4.30044											145																				9.42114	6.97523	20.3236
																																															10.0626	3.45896											146																				9.42303	6.97785	20.3686
																																															2.35566	4.80159											146																				9.42601	6.97795	20.5395
																																															16.3674	7.97431											147																				9.42746	6.97988	20.7209
																																															9.53125	0.317079											148																				9.44021	6.98075	20.8121
																																															4.2096	4.45553											148																				9.44172	6.98158	20.9855
																																															4.87311	4.574											150																				9.44966	6.98277	21.1692
																																															7.72178	7.01364											151																				9.45064	6.98419	21.89
																																															5.09814	1.37853											151																				9.45555	6.98614	22.157
																																															5.80987	3.12849											152																				9.46398	6.98835	22.4379
																																															11.9325	3.20901											154																				9.47576	6.98989	22.6949
																																															12.3635	2.02072											155																				9.48328	6.99093	22.9153
																																															5.59593	2.45164											156																				9.487	6.99184	23.2199
																																															9.64827	10.0635											157																				9.49595	6.99432	23.4707
																																															7.64192	2.21687											160																				9.49902	6.99472	24.3572
																																															14.0497	2.84478											160																				9.50119	6.99551	24.4195
																																															4.39021	2.7735											162																				9.50367	6.99667	24.5299
																																															8.80974	0.448975											166																				9.50596	6.99686	24.8823
																																															15.9965	1.44383											168																				9.50898	6.99705	25.3853
																																															9.69963	3.94073											170																				9.52001	6.9982	25.6486
																																															9.78987	6.64828											172																				9.52026	6.99835	25.9929
																																															8.34101	4.70137											172																				9.52191	7.00582	26.1726
																																															6.113	9.22333											174																				9.52235	7.01017	27.5235
																																															10.5132	4.25134											174																				9.52447	7.0111	27.8104
																																															1.58645	11.6729											175																				9.53036	7.01197	28.1548
																																															17.747	1.96629											177																				9.53466	7.01352	32.0251
																																															15.7188	3.72245											179																				9.53505	7.01634	34.1886
																																															6.56818	4.03364											180																				9.53883	7.02095
																																															12.4814	3.41992											182																				9.5391	7.02138
																																															5.56783	0.994601											184																				9.54447	7.02622
																																															4.41078	2.39783											186																				9.5462	7.02698
																																															7.21834	5.78857											190																				9.54956	7.02979
																																															2.05249	4.709											190																				9.55672	7.03115
																																															7.56131	3.14592											191																				9.55969	7.03239
																																															7.60573	5.77324											192																				9.56353	7.03391
																																															5.67081	4.59137											197																				9.57012	7.03464
																																															8.51723	2.83296											200																				9.57446	7.03635
																																															7.72187	2.84756											201																				9.57469	7.03668
																																															4.61232	5.03726											206																				9.58321	7.03803
																																															10.3707	8.1212											208																				9.58923	7.04419
																																															2.48084	1.43616											210																				9.59059	7.04547
																																															16.9754	6.30259											211																				9.59591	7.04722
																																															6.11982	1.8868											211																				9.59816	7.04831
																																															11.1556	3.28488											216																				9.60694	7.04964
																																															5.7653	7.66233											233																				9.61076	7.04968
																																															16.8505	4.46509											234																				9.61166	7.05038
																																															13.3471	6.37415											237																				9.61605	7.05065
																																															4.50562	5.16158											244																				9.63013	7.05265
																																															9.60127	4.05039											248																				9.63247	7.05275
																																															11.4156	4.55034											254																				9.63375	7.05367
																																															8.12482	0.348683											256																				9.63569	7.05449
																																															5.56102	10.562											266																				9.63605	7.06062
																																															12.7032	0.136544											289																				9.63739	7.06153
																																															13.1707	4.53861											292																				9.64104	7.06414
																																															5.89918	4.072											320																				9.64386	7.07249
																																															10.6482	3.37609											341																				9.6509	7.07733
																																															2.63561	2.72731											345																				9.66234	7.08086
																																															20.0374	7.19939											361																				9.66432	7.08178
																																															14.1933	2.43591											403																				9.66441	7.08654
																																															8.70841	6.09397											406																				9.67314	7.0881
																																															7.05155	4.66181											437																				9.67425	7.08871
																																															13.5351	6.22276											514																				9.67543	7.09908
																																															4.97558	0.238183											688																				9.67632	7.09997
																																															2.52184	4.33188																															9.67675	7.10011
																																															5.99335	4.95428																															9.69012	7.10277
																																															2.00684	7.2769																															9.69147	7.10474
																																															3.65917	8.99758																															9.69793	7.10954
																																															7.03487	2.55721																															9.70621	7.11205
																																															15.7702	2.8604																															9.70769	7.11317
																																															9.08897	7.23714																															9.71259	7.11566
																																															8.81516	2.60514																															9.71688	7.12002
																																															8.59756	4.41906																															9.71977	7.12198
																																															6.9309	7.28493																															9.73616	7.12228
																																															8.45988	4.92076																															9.75115	7.12275
																																															5.32349	2.49487																															9.76637	7.12495
																																															12.4179	6.20936																															9.78355	7.12696
																																															8.04789	5.04892																															9.78432	7.12757
																																															7.26724	0.550572																															9.79744	7.12854
																																															6.33285	2.42746																															9.80042	7.13101
																																															9.68795	2.65258																															9.80554	7.13174
																																															6.78312	2.20689																															9.81138	7.13257
																																															14.8637	2.59079																															9.81357	7.13279
																																															7.38634	4.12536																															9.81386	7.13322
																																															5.36987	2.29276																															9.81485	7.13624
																																															15.9095	2.31843																															9.81642	7.13841
																																															7.13574	2.21682																															9.81716	7.14292
																																															12.5587	6.58029																															9.8204	7.14338
																																															10.882	3.44501																															9.82091	7.14795
																																															23.0952	3.23546																															9.82963	7.14838
																																															24.6173	10.0298																															9.83009	7.14848
																																															4.07131	6.58975																															9.83588	7.15024
																																															4.73194	2.3427																															9.83657	7.15177
																																															7.13214	5.57479																															9.83669	7.15572
																																															2.06063	3.93907																															9.83674	7.15577
																																															11.7046	3.8661																															9.83918	7.15676
																																															13.588	0.10531																															9.84942	7.16115
																																															4.24946	4.47685																															9.85683	7.16123
																																															28.913	2.69172																															9.86025	7.16357
																																															10.0666	3.22725																															9.86169	7.16878
																																															6.72295	4.46616																															9.86533	7.17068
																																															18.5968	7.26713																															9.87222	7.17968
																																															10.3759	4.94385																															9.87242	7.18145
																																															6.13231	5.26825																															9.88828	7.18401
																																															4.32797	4.30104																															9.89744	7.18999
																																															16.0001	11.939																															9.90465	7.19058
																																															18.1235	6.91842																															9.91746	7.19082
																																															11.3126	3.949																															9.92089	7.19291
																																															4.33716	2.33176																															9.93678	7.19548
																																															12.7863	1.3432																															9.93745	7.19817
																																															11.4249	5.77337																															9.93831	7.19995
																																															4.18013	3.48344																															9.94578	7.20007
																																															13.9213	5.38689																															9.95466	7.20093
																																															2.44382	5.52501																															9.9577	7.20864
																																															10.0797	4.46233																															9.96351	7.21415
																																															4.0975	3.61785																															9.96374	7.21469
																																															6.66063	1.41689																															9.97132	7.21514
																																															6.667	4.82008																															9.99586	7.21978
																																															5.82892	3.88077																															9.99959	7.2221
																																															17.9423	3.70814																															10.009	7.22302
																																															8.90268	2.65409																															10.016	7.23171
																																															16.8694	2.26894																															10.0187	7.23662
																																																																															10.0228	7.23687
																																																																															10.0328	7.23721
																																																																															10.0397	7.24063
																																																																															10.0401	7.24171
																																																																															10.0481	7.24207
																																																																															10.0501	7.2439
																																																																															10.061	7.24546
																																																																															10.0714	7.24569
																																																																															10.0806	7.24726
																																																																															10.0879	7.24814
																																																																															10.0914	7.24889
																																																																															10.0939	7.25842
																																																																															10.1001	7.2612
																																																																															10.1087	7.26507
																																																																															10.1094	7.26901
																																																																															10.1114	7.27296
																																																																															10.113	7.27411
																																																																															10.116	7.27857
																																																																															10.1355	7.28009
																																																																															10.1369	7.28075
																																																																															10.1405	7.28268
																																																																															10.1424	7.28727
																																																																															10.1497	7.28808
																																																																															10.152	7.29037
																																																																															10.1597	7.29131
																																																																															10.161	7.29232
																																																																															10.1642	7.2951
																																																																															10.1723	7.29558
																																																																															10.1756	7.29673
																																																																															10.1775	7.29709
																																																																															10.18	7.30152
																																																																															10.1842	7.30192
																																																																															10.1899	7.30203
																																																																															10.209	7.30483
																																																																															10.2152	7.30833
																																																																															10.2164	7.31093
																																																																															10.217	7.31213
																																																																															10.2199	7.31233
																																																																															10.223	7.31676
																																																																															10.2455	7.32021
																																																																															10.2478	7.32511
																																																																															10.2509	7.32523
																																																																															10.2515	7.32885
																																																																															10.2616	7.3333
																																																																															10.2656	7.33962
																																																																															10.273	7.34174
																																																																															10.2757	7.3464
																																																																															10.2828	7.34702
																																																																															10.2854	7.34997
																																																																															10.2897	7.35051
																																																																															10.2931	7.35302
																																																																															10.3057	7.35735
																																																																															10.3225	7.35736
																																																																															10.3271	7.36308
																																																																															10.3278	7.3646
																																																																															10.3284	7.36901
																																																																															10.3369	7.37082
																																																																															10.3416	7.37119
																																																																															10.3529	7.37416
																																																																															10.3611	7.38044
																																																																															10.3696	7.38146
																																																																															10.377	7.38426
																																																																															10.3787	7.38493
																																																																															10.3845	7.38723
																																																																															10.3871	7.3902
																																																																															10.3885	7.39816
																																																																															10.3913	7.40039
																																																																															10.4133	7.40179
																																																																															10.4181	7.40489
																																																																															10.4219	7.40504
																																																																															10.4232	7.4063
																																																																															10.4265	7.40976
																																																																															10.4338	7.41152
																																																																															10.442	7.41387
																																																																															10.4463	7.4149
																																																																															10.4515	7.41907
																																																																															10.4529	7.42005
																																																																															10.4777	7.4202
																																																																															10.4791	7.42211
																																																																															10.482	7.43011
																																																																															10.4875	7.43256
																																																																															10.4907	7.43649
																																																																															10.5005	7.43812
																																																																															10.5008	7.4403
																																																																															10.502	7.44227
																																																																															10.5072	7.44627
																																																																															10.5083	7.45304
																																																																															10.5087	7.45658
																																																																															10.5148	7.46038
																																																																															10.5318	7.46195
																																																																															10.5407	7.46339
																																																																															10.545	7.46376
																																																																															10.5495	7.46496
																																																																															10.5565	7.47252
																																																																															10.5603	7.47341
																																																																															10.5715	7.47534
																																																																															10.5747	7.47845
																																																																															10.5767	7.48185
																																																																															10.5776	7.48185
																																																																															10.5828	7.48629
																																																																															10.5841	7.4939
																																																																															10.5869	7.49595
																																																																															10.59	7.5038
																																																																															10.5937	7.50438
																																																																															10.5953	7.50683
																																																																															10.6098	7.50824
																																																																															10.6175	7.50866
																																																																															10.6204	7.50996
																																																																															10.6219	7.51143
																																																																															10.6308	7.51664
																																																																															10.6376	7.51864
																																																																															10.6397	7.52113
																																																																															10.651	7.52154
																																																																															10.6804	7.52206
																																																																															10.6969	7.52322
																																																																															10.712	7.52974
																																																																															10.7189	7.53145
																																																																															10.7255	7.53623
																																																																															10.7506	7.53648
																																																																															10.7624	7.53754
																																																																															10.7672	7.54173
																																																																															10.7675	7.54427
																																																																															10.7747	7.54439
																																																																															10.7893	7.54489
																																																																															10.7915	7.54525
																																																																															10.7922	7.54548
																																																																															10.8256	7.54704
																																																																															10.8281	7.54705
																																																																															10.8307	7.5474
																																																																															10.8364	7.54779
																																																																															10.8421	7.55032
																																																																															10.8472	7.55066
																																																																															10.862	7.55103
																																																																															10.8626	7.55374
																																																																															10.8667	7.55391
																																																																															10.8826	7.5578
																																																																															10.8939	7.56122
																																																																															10.9079	7.56218
																																																																															10.9149	7.56448
																																																																															10.9455	7.57861
																																																																															10.9724	7.57927
																																																																															10.9802	7.58134
																																																																															10.9949	7.58225
																																																																															11.0019	7.58259
																																																																															11.016	7.58261
																																																																															11.017	7.59034
																																																																															11.0493	7.59207
																																																																															11.0507	7.59454
																																																																															11.0544	7.60007
																																																																															11.0599	7.6023
																																																																															11.0673	7.60232
																																																																															11.0799	7.60313
																																																																															11.0903	7.61143
																																																																															11.097	7.6156
																																																																															11.0971	7.61754
																																																																															11.1021	7.62515
																																																																															11.1114	7.63012
																																																																															11.135	7.63569
																																																																															11.1371	7.64858
																																																																															11.1396	7.65908
																																																																															11.1515	7.66439
																																																																															11.1524	7.66446
																																																																															11.1631	7.67201
																																																																															11.1647	7.67542
																																																																															11.1841	7.6758
																																																																															11.1843	7.67819
																																																																															11.1905	7.68152
																																																																															11.1931	7.68466
																																																																															11.1939	7.68733
																																																																															11.207	7.68969
																																																																															11.2083	7.69089
																																																																															11.2178	7.69105
																																																																															11.2228	7.69158
																																																																															11.2591	7.69422
																																																																															11.2807	7.69836
																																																																															11.2811	7.69837
																																																																															11.2952	7.70124
																																																																															11.3129	7.70739
																																																																															11.3139	7.7084
																																																																															11.3184	7.70965
																																																																															11.3297	7.72268
																																																																															11.3385	7.72356
																																																																															11.3592	7.72407
																																																																															11.3611	7.72472
																																																																															11.3822	7.72592
																																																																															11.4004	7.72723
																																																																															11.4431	7.72752
																																																																															11.4556	7.73106
																																																																															11.472	7.73214
																																																																															11.4807	7.73474
																																																																															11.5166	7.73565
																																																																															11.5379	7.74214
																																																																															11.558	7.74305
																																																																															11.5681	7.74328
																																																																															11.5876	7.74402
																																																																															11.6091	7.74481
																																																																															11.6091	7.74612
																																																																															11.6224	7.7502
																																																																															11.6325	7.75043
																																																																															11.6384	7.75249
																																																																															11.6385	7.75282
																																																																															11.6451	7.7559
																																																																															11.646	7.75786
																																																																															11.6576	7.7589
																																																																															11.6672	7.75945
																																																																															11.6691	7.75956
																																																																															11.6872	7.76006
																																																																															11.6945	7.76206
																																																																															11.6971	7.76267
																																																																															11.7061	7.76312
																																																																															11.7077	7.76834
																																																																															11.7094	7.76945
																																																																															11.7271	7.76992
																																																																															11.7296	7.77099
																																																																															11.7318	7.77152
																																																																															11.7667	7.77377
																																																																															11.7679	7.77872
																																																																															11.7773	7.77972
																																																																															11.7866	7.78008
																																																																															11.7911	7.7802
																																																																															11.8152	7.78148
																																																																															11.8173	7.78244
																																																																															11.8342	7.78295
																																																																															11.8423	7.78413
																																																																															11.8669	7.78982
																																																																															11.8842	7.79061
																																																																															11.8915	7.79412
																																																																															11.8967	7.80394
																																																																															11.9003	7.8064
																																																																															11.9075	7.81038
																																																																															11.9258	7.81239
																																																																															11.9508	7.81414
																																																																															11.9741	7.82746
																																																																															11.9776	7.8299
																																																																															11.9806	7.83037
																																																																															12.0059	7.83257
																																																																															12.0131	7.83306
																																																																															12.0295	7.83364
																																																																															12.052	7.83415
																																																																															12.0591	7.83569
																																																																															12.0747	7.83937
																																																																															12.0769	7.84347
																																																																															12.1003	7.844
																																																																															12.1816	7.85384
																																																																															12.1823	7.85401
																																																																															12.1841	7.85409
																																																																															12.1855	7.85454
																																																																															12.1937	7.86022
																																																																															12.2428	7.86406
																																																																															12.2488	7.86555
																																																																															12.2792	7.86588
																																																																															12.2858	7.86901
																																																																															12.3033	7.88409
																																																																															12.3135	7.88945
																																																																															12.3319	7.88987
																																																																															12.3568	7.89155
																																																																															12.4256	7.89441
																																																																															12.4258	7.90331
																																																																															12.4388	7.90679
																																																																															12.4721	7.91462
																																																																															12.4998	7.91522
																																																																															12.5041	7.92636
																																																																															12.5079	7.92644
																																																																															12.518	7.92845
																																																																															12.5291	7.93997
																																																																															12.5383	7.94299
																																																																															12.5536	7.94308
																																																																															12.5653	7.9439
																																																																															12.569	7.94561
																																																																															12.5745	7.94908
																																																																															12.6094	7.9514
																																																																															12.6114	7.95249
																																																																															12.6174	7.95842
																																																																															12.6408	7.96311
																																																																															12.6516	7.96432
																																																																															12.6704	7.96578
																																																																															12.671	7.97385
																																																																															12.679	7.97459
																																																																															12.6792	7.97518
																																																																															12.6794	7.98075
																																																																															12.6922	7.98464
																																																																															12.704	7.98863
																																																																															12.7119	7.99017
																																																																															12.7239	7.99793
																																																																															12.7403	8.0001
																																																																															12.7415	8.00642
																																																																															12.7574	8.00946
																																																																															12.7621	8.00981
																																																																															12.7647	8.0136
																																																																															12.7858	8.02923
																																																																															12.8092	8.03162
																																																																															12.8093	8.03749
																																																																															12.8239	8.03801
																																																																															12.8359	8.04216
																																																																															12.8527	8.04269
																																																																															12.8644	8.04454
																																																																															12.8695	8.05983
																																																																															12.8806	8.06345
																																																																															12.8972	8.06486
																																																																															12.9009	8.06795
																																																																															12.9138	8.07194
																																																																															12.9178	8.07493
																																																																															12.9419	8.07617
																																																																															12.9516	8.07863
																																																																															13.0144	8.08173
																																																																															13.0353	8.09288
																																																																															13.0388	8.09901
																																																																															13.0399	8.10438
																																																																															13.041	8.10569
																																																																															13.0576	8.10803
																																																																															13.064	8.1088
																																																																															13.0651	8.11517
																																																																															13.066	8.11864
																																																																															13.0841	8.1197
																																																																															13.0854	8.12074
																																																																															13.0867	8.12739
																																																																															13.1291	8.13061
																																																																															13.1396	8.13207
																																																																															13.1453	8.13985
																																																																															13.157	8.14098
																																																																															13.1993	8.14406
																																																																															13.206	8.14954
																																																																															13.2083	8.15421
																																																																															13.216	8.15429
																																																																															13.2199	8.15538
																																																																															13.2367	8.15942
																																																																															13.2585	8.16719
																																																																															13.2721	8.16909
																																																																															13.2768	8.17413
																																																																															13.2818	8.17654
																																																																															13.282	8.18735
																																																																															13.3319	8.19107
																																																																															13.3354	8.19533
																																																																															13.4107	8.19674
																																																																															13.4112	8.19686
																																																																															13.4132	8.20021
																																																																															13.4643	8.20373
																																																																															13.4866	8.21085
																																																																															13.5083	8.21346
																																																																															13.5116	8.22147
																																																																															13.5624	8.23208
																																																																															13.5679	8.23281
																																																																															13.5775	8.23688
																																																																															13.5857	8.24837
																																																																															13.6513	8.2494
																																																																															13.6533	8.25051
																																																																															13.6709	8.25647
																																																																															13.6829	8.26021
																																																																															13.6831	8.26727
																																																																															13.6891	8.26767
																																																																															13.7329	8.26836
																																																																															13.7664	8.27209
																																																																															13.8016	8.2748
																																																																															13.8179	8.27619
																																																																															13.8417	8.28862
																																																																															13.8421	8.29234
																																																																															13.877	8.29506
																																																																															13.8908	8.29944
																																																																															13.8957	8.30587
																																																																															13.9013	8.30746
																																																																															13.9296	8.31082
																																																																															13.954	8.31437
																																																																															13.9933	8.31658
																																																																															13.9955	8.32116
																																																																															14.0121	8.32319
																																																																															14.0398	8.32332
																																																																															14.06	8.32983
																																																																															14.0744	8.33382
																																																																															14.0777	8.33541
																																																																															14.1095	8.33982
																																																																															14.112	8.34165
																																																																															14.1141	8.34252
																																																																															14.1305	8.35139
																																																																															14.1475	8.3571
																																																																															14.1605	8.35967
																																																																															14.1677	8.36373
																																																																															14.1943	8.36398
																																																																															14.2062	8.36858
																																																																															14.2064	8.37207
																																																																															14.287	8.38159
																																																																															14.3503	8.38795
																																																																															14.3534	8.40877
																																																																															14.3593	8.4164
																																																																															14.3733	8.41731
																																																																															14.3985	8.43995
																																																																															14.403	8.44473
																																																																															14.4169	8.45028
																																																																															14.4487	8.4524
																																																																															14.4688	8.45346
																																																																															14.4916	8.45725
																																																																															14.4996	8.4662
																																																																															14.5217	8.47415
																																																																															14.5233	8.47706
																																																																															14.5569	8.47735
																																																																															14.5663	8.48369
																																																																															14.5726	8.48515
																																																																															14.5873	8.48852
																																																																															14.5874	8.49832
																																																																															14.6076	8.49951
																																																																															14.656	8.50631
																																																																															14.6785	8.50867
																																																																															14.6981	8.51027
																																																																															14.7016	8.5152
																																																																															14.7096	8.51613
																																																																															14.7122	8.52032
																																																																															14.7855	8.53623
																																																																															14.7927	8.54139
																																																																															14.8757	8.5426
																																																																															14.8807	8.54609
																																																																															14.8998	8.54734
																																																																															14.903	8.55086
																																																																															14.937	8.55232
																																																																															14.9484	8.56572
																																																																															14.9496	8.56655
																																																																															14.9515	8.56753
																																																																															14.971	8.56778
																																																																															15.0227	8.57734
																																																																															15.0242	8.58054
																																																																															15.0425	8.58067
																																																																															15.1698	8.5873
																																																																															15.1729	8.59292
																																																																															15.1801	8.60706
																																																																															15.2157	8.61114
																																																																															15.2172	8.61655
																																																																															15.221	8.61691
																																																																															15.2459	8.62219
																																																																															15.2788	8.63873
																																																																															15.3326	8.63961
																																																																															15.3337	8.6409
																																																																															15.3733	8.642
																																																																															15.3901	8.64424
																																																																															15.3995	8.6506
																																																																															15.4013	8.659
																																																																															15.4121	8.67563
																																																																															15.421	8.67658
																																																																															15.4357	8.68304
																																																																															15.4686	8.68529
																																																																															15.5974	8.68673
																																																																															15.6063	8.68799
																																																																															15.6211	8.6902
																																																																															15.635	8.70095
																																																																															15.6571	8.70237
																																																																															15.7281	8.72205
																																																																															15.7547	8.72644
																																																																															15.7661	8.72713
																																																																															15.7663	8.73774
																																																																															15.7956	8.7425
																																																																															15.9012	8.74673
																																																																															15.9016	8.75016
																																																																															15.9162	8.75583
																																																																															15.928	8.75706
																																																																															15.9316	8.77633
																																																																															16.0176	8.77769
																																																																															16.0259	8.78512
																																																																															16.1229	8.78928
																																																																															16.147	8.793
																																																																															16.1622	8.79623
																																																																															16.1639	8.79846
																																																																															16.1907	8.79856
																																																																															16.2176	8.8043
																																																																															16.2842	8.81207
																																																																															16.2846	8.81856
																																																																															16.3419	8.82228
																																																																															16.3887	8.8248
																																																																															16.4809	8.82708
																																																																															16.4813	8.83979
																																																																															16.5283	8.84035
																																																																															16.537	8.84893
																																																																															16.5726	8.85028
																																																																															16.5964	8.85431
																																																																															16.6749	8.85444
																																																																															16.6783	8.86144
																																																																															16.6871	8.87333
																																																																															16.697	8.88269
																																																																															16.7679	8.88894
																																																																															16.8003	8.89169
																																																																															16.804	8.89514
																																																																															16.8526	8.90632
																																																																															17.1215	8.91095
																																																																															17.138	8.91749
																																																																															17.1637	8.91871
																																																																															17.1762	8.92218
																																																																															17.1973	8.92543
																																																																															17.2212	8.92548
																																																																															17.2422	8.93517
																																																																															17.2752	8.96104
																																																																															17.2874	8.9629
																																																																															17.3318	8.97116
																																																																															17.3331	8.98258
																																																																															17.3534	8.99664
																																																																															17.3543	8.99875
																																																																															17.414	9.00432
																																																																															17.619	9.01749
																																																																															17.6454	9.02269
																																																																															17.695	9.02326
																																																																															17.8747	9.02483
																																																																															18.0103	9.03713
																																																																															18.0119	9.04263
																																																																															18.0241	9.04833
																																																																															18.0394	9.05092
																																																																															18.0648	9.05691
																																																																															18.3816	9.05936
																																																																															18.5297	9.06039
																																																																															18.6119	9.06648
																																																																															18.6605	9.06738
																																																																															18.782	9.07391
																																																																															18.8124	9.08042
																																																																															18.9081	9.08599
																																																																															18.9485	9.09152
																																																																															19.0672	9.09385
																																																																															19.1638	9.09434
																																																																															19.2439	9.09865
																																																																															19.2962	9.10233
																																																																															19.3707	9.10938
																																																																															19.4635	9.10947
																																																																															19.5376	9.12502
																																																																															19.6018	9.12641
																																																																															19.6407	9.12804
																																																																															19.7452	9.13377
																																																																															19.8359	9.14185
																																																																															19.9372	9.14867
																																																																															19.9587	9.14911
																																																																															19.9944	9.15764
																																																																															20.1881	9.16572
																																																																															20.4699	9.1666
																																																																															20.5203	9.16957
																																																																															20.5954	9.17477
																																																																															21.0895	9.17652
																																																																															21.2655	9.17692
																																																																															21.3136	9.19152
																																																																															21.6474	9.19278
																																																																															22.2533	9.19329
																																																																															22.5419	9.21428
																																																																															22.7411	9.2167
																																																																															22.985	9.21819
																																																																															23.3875	9.23011
																																																																															23.7504	9.23515
																																																																															23.9547	9.24956
																																																																															24.4254	9.25346
																																																																															24.5315	9.25469
																																																																															24.8402	9.26238
																																																																															26.2447	9.26727
																																																																															27.0402	9.27174
																																																																															27.6533	9.27476
																																																																															27.9662	9.27741
																																																																															28.6825	9.27757
																																																																															28.9826	9.28708
																																																																															30.5349	9.30036
																																																																															33.0533	9.31187
																																																																															36.3513	9.31533
																																																																															46.629	9.31672
																																																																															51.4706	9.32044
																																																																															54.8644	9.32525
																																																																																9.32818
																																																																																9.32846
																																																																																9.33122
																																																																																9.34064
																																																																																9.3493
																																																																																9.35645
																																																																																9.35811
																																																																																9.36734
																																																																																9.3674
																																																																																9.38042
																																																																																9.40182
																																																																																9.40552
																																																																																9.41462
																																																																																9.41651
																																																																																9.42589
																																																																																9.42648
																																																																																9.42877
																																																																																9.43366
																																																																																9.43661
																																																																																9.43761
																																																																																9.43792
																																																																																9.44026
																																																																																9.44519
																																																																																9.44529
																																																																																9.44909
																																																																																9.45012
																																																																																9.45287
																																																																																9.45306
																																																																																9.45322
																																																																																9.45607
																																																																																9.45675
																																																																																9.46768
																																																																																9.48216
																																																																																9.48788
																																																																																9.49472
																																																																																9.52992
																																																																																9.54517
																																																																																9.55612
																																																																																9.55859
																																																																																9.56071
																																																																																9.56468
																																																																																9.56998
																																																																																9.57347
																																																																																9.57375
																																																																																9.57787
																																																																																9.58363
																																																																																9.59218
																																																																																9.59222
																																																																																9.61219
																																																																																9.6133
																																																																																9.61466
																																																																																9.61811
																																																																																9.62179
																																																																																9.62566
																																																																																9.6341
																																																																																9.64535
																																																																																9.65619
																																																																																9.65905
																																																																																9.6712
																																																																																9.67682
																																																																																9.68096
																																																																																9.69062
																																																																																9.69867
																																																																																9.70025
																																																																																9.70364
																																																																																9.70705
																																																																																9.71229
																																																																																9.71563
																																																																																9.72098
																																																																																9.72296
																																																																																9.72299
																																																																																9.73476
																																																																																9.73519
																																																																																9.7765
																																																																																9.77676
																																																																																9.78103
																																																																																9.78579
																																																																																9.78784
																																																																																9.79495
																																																																																9.80011
																																																																																9.80242
																																																																																9.80924
																																																																																9.81823
																																																																																9.8223
																																																																																9.83367
																																																																																9.83523
																																																																																9.84637
																																																																																9.85037
																																																																																9.85632
																																																																																9.85975
																																																																																9.86011
																																																																																9.86243
																																																																																9.86419
																																																																																9.87177
																																																																																9.87265
																																																																																9.88071
																																																																																9.89181
																																																																																9.89642
																																																																																9.90168
																																																																																9.93168
																																																																																9.93541
																																																																																9.94788
																																																																																9.9532
																																																																																9.955
																																																																																9.95776
																																																																																9.96051
																																																																																9.975
																																																																																9.98421
																																																																																9.98961
																																																																																9.9909
																																																																																10.0047
																																																																																10.0079
																																																																																10.0236
																																																																																10.0466
																																																																																10.0676
																																																																																10.0795
																																																																																10.0915
																																																																																10.0928
																																																																																10.0974
																																																																																10.0994
																																																																																10.1036
																																																																																10.1165
																																																																																10.1196
																																																																																10.1314
																																																																																10.1365
																																																																																10.1435
																																																																																10.1504
																																																																																10.1588
																																																																																10.1616
																																																																																10.1734
																																																																																10.2201
																																																																																10.2309
																																																																																10.2365
																																																																																10.2377
																																																																																10.254
																																																																																10.2586
																																																																																10.2626
																																																																																10.2725
																																																																																10.2782
																																																																																10.2805
																																																																																10.3031
																																																																																10.3493
																																																																																10.3504
																																																																																10.3513
																																																																																10.3546
																																																																																10.3731
																																																																																10.4004
																																																																																10.4016
																																																																																10.4133
																																																																																10.4181
																																																																																10.437
																																																																																10.443
																																																																																10.445
																																																																																10.4751
																																																																																10.4804
																																																																																10.498
																																																																																10.5178
																																																																																10.5255
																																																																																10.5336
																																																																																10.5338
																																																																																10.54
																																																																																10.5529
																																																																																10.5667
																																																																																10.5926
																																																																																10.612
																																																																																10.6122
																																																																																10.6216
																																																																																10.6241
																																																																																10.6261
																																																																																10.6445
																																																																																10.6756
																																																																																10.6857
																																																																																10.6873
																																																																																10.6938
																																																																																10.7034
																																																																																10.7267
																																																																																10.756
																																																																																10.7675
																																																																																10.7888
																																																																																10.7956
																																																																																10.8012
																																																																																10.8257
																																																																																10.8311
																																																																																10.8329
																																																																																10.8349
																																																																																10.8411
																																																																																10.8516
																																																																																10.8525
																																																																																10.8732
																																																																																10.8968
																																																																																10.898
																																																																																10.9214
																																																																																10.9277
																																																																																10.9556
																																																																																10.9583
																																																																																10.9583
																																																																																10.9687
																																																																																10.9791
																																																																																10.9966
																																																																																11.0158
																																																																																11.0178
																																																																																11.0185
																																																																																11.0318
																																																																																11.0593
																																																																																11.0713
																																																																																11.094
																																																																																11.1247
																																																																																11.1385
																																																																																11.1448
																																																																																11.145
																																																																																11.1813
																																																																																11.1843
																																																																																11.1917
																																																																																11.1982
																																																																																11.2232
																																																																																11.2312
																																																																																11.232
																																																																																11.2543
																																																																																11.2562
																																																																																11.2589
																																																																																11.2621
																																																																																11.3084
																																																																																11.3359
																																																																																11.3361
																																																																																11.3562
																																																																																11.3565
																																																																																11.4205
																																																																																11.4563
																																																																																11.4684
																																																																																11.4718
																																																																																11.4856
																																																																																11.4988
																																																																																11.5076
																																																																																11.5078
																																																																																11.5365
																																																																																11.5628
																																																																																11.5822
																																																																																11.5824
																																																																																11.6234
																																																																																11.6346
																																																																																11.6347
																																																																																11.6572
																																																																																11.6741
																																																																																11.6859
																																																																																11.7723
																																																																																11.7949
																																																																																11.8268
																																																																																11.9144
																																																																																11.9321
																																																																																11.9329
																																																																																11.936
																																																																																11.9419
																																																																																11.9741
																																																																																11.9767
																																																																																11.9998
																																																																																12.0287
																																																																																12.0298
																																																																																12.0382
																																																																																12.0568
																																																																																12.0601
																																																																																12.061
																																																																																12.0646
																																																																																12.088
																																																																																12.0907
																																																																																12.1063
																																																																																12.1252
																																																																																12.1268
																																																																																12.1363
																																																																																12.1534
																																																																																12.2178
																																																																																12.2185
																																																																																12.2289
																																																																																12.2564
																																																																																12.3085
																																																																																12.3498
																																																																																12.3538
																																																																																12.3611
																																																																																12.3659
																																																																																12.371
																																																																																12.379
																																																																																12.3873
																																																																																12.4118
																																																																																12.4382
																																																																																12.474
																																																																																12.4767
																																																																																12.5479
																																																																																12.5603
																																																																																12.5636
																																																																																12.6568
																																																																																12.7178
																																																																																12.7253
																																																																																12.7441
																																																																																12.7532
																																																																																12.7848
																																																																																12.7879
																																																																																12.7933
																																																																																12.8114
																																																																																12.8259
																																																																																12.8755
																																																																																12.8942
																																																																																12.9164
																																																																																12.9593
																																																																																12.9741
																																																																																12.9758
																																																																																12.9834
																																																																																13.0278
																																																																																13.0281
																																																																																13.0578
																																																																																13.0646
																																																																																13.0675
																																																																																13.1112
																																																																																13.112
																																																																																13.1592
																																																																																13.2029
																																																																																13.2091
																																																																																13.229
																																																																																13.2361
																																																																																13.2622
																																																																																13.2746
																																																																																13.3431
																																																																																13.447
																																																																																13.4656
																																																																																13.4812
																																																																																13.5418
																																																																																13.5946
																																																																																13.6603
																																																																																13.6757
																																																																																13.7146
																																																																																13.7244
																																																																																13.7409
																																																																																13.8406
																																																																																13.8725
																																																																																13.896
																																																																																13.9519
																																																																																13.9544
																																																																																13.9876
																																																																																14.0168
																																																																																14.0452
																																																																																14.0884
																																																																																14.1061
																																																																																14.1839
																																																																																14.2499
																																																																																14.3185
																																																																																14.3602
																																																																																14.4035
																																																																																14.4537
																																																																																14.535
																																																																																14.5395
																																																																																14.5701
																																																																																14.5736
																																																																																14.6213
																																																																																14.6349
																																																																																14.6665
																																																																																14.696
																																																																																14.771
																																																																																14.8098
																																																																																14.8554
																																																																																15.019
																																																																																15.2252
																																																																																15.2438
																																																																																15.2547
																																																																																15.4591
																																																																																15.6338
																																																																																15.662
																																																																																15.7244
																																																																																15.7272
																																																																																15.7976
																																																																																15.8475
																																																																																15.8605
																																																																																15.949
																																																																																16.0797
																																																																																16.1215
																																																																																16.145
																																																																																16.2726
																																																																																16.3973
																																																																																16.4542
																																																																																16.5393
																																																																																16.6002
																																																																																16.6332
																																																																																16.6405
																																																																																16.6544
																																																																																16.7435
																																																																																16.9829
																																																																																17.0199
																																																																																17.2611
																																																																																17.7893
																																																																																18.0398
																																																																																18.5784
																																																																																18.6217
																																																																																18.634
																																																																																18.6535
																																																																																18.8437
																																																																																19.0697
																																																																																19.1466
																																																																																19.2335
																																																																																19.2936
																																																																																19.8803
																																																																																20.0173
																																																																																20.3881
																																																																																20.6988
																																																																																21.2273
																																																																																21.3546
																																																																																21.4253
																																																																																22.6407
																																																																																23.0824
																																																																																23.3934
																																																																																23.9185
																																																																																24.7916
																																																																																24.8466
																																																																																25.508
																																																																																25.5541
																																																																																26.142
																																																																																26.2436
																																																																																27.3039
																																																																																28.1336
																																																																																28.2343
																																																																																28.5203

### Sheet: Fig S4
Fig. S4A: Samples															Fig. S4A: Raw data and Statistics																																																								Fig. S4B: Samples					Fig. S4C: Samples							Fig. S4C: Raw data: # of molecules in a GEM cluster						Fig. S4C: Histograms (% Clusters)								Fig. S4C: Statictics								Fig. S4E: Samples					Fig. S4F: Samples				Fig. S4F: Raw data and Statistics							Fig. S4G: Samples					Fig. S4H: Samples				Fig. S4H (size): Raw data and Statistics									Fig. S4H (density): Raw data and Statistics										Fig. S4I: Samples							Fig. S4J: Samples							Fig. S4J: Raw data: # of molecules in a GEM cluster						Fig. S4J: Histograms								Fig. S4J: Statictics
	inner leaflet								outer leaflet		inner leaflet						inner leaflet																																outer leaflet								inner leaflet														Cells	T24-T	T24-T			Cells	Talin2 KO MEFs	Talin1/2 dKO MEFs					Halo7-far	Halo7-talin						Halo7-far	Halo7-talin							Halo7-far	Halo7-talin							+ CRY2-5ptase (WT)	+ CRY2-5ptase (D523G)				+ CRY2-5ptase (WT)	+ CRY2-5ptase (D523G)		Time (min)	Normalised PI(4,5)P2 level on PM FPM/Fcyto (SNAPf-2xPH)							+ CRY2-5ptase (WT)	+ CRY2-5ptase (D523G)				+ CRY2-5ptase (WT)	+ CRY2-5ptase (D523G)				+ CRY2-5ptase (WT)			+ CRY2-5ptase (D523G)						+ CRY2-5ptase (WT)			+ CRY2-5ptase (D523G)							+ Ionomycin	+ Phenylasine oxide	+ Quercetin				Halo7-far	Halo7-talin					Halo7-far	Halo7-talin						Halo7-far	Halo7-talin							Halo7-far	Halo7-talin
	Halo7-far	PI(3)P	PI(4)P	PI(3,4)P2	PI(4,5)P2	PI(3,4,5)P3	PS	Cholesterol (inner)	Cholesterol (outer)	Sphingomyelin (outer)	PIP5Kg	PIK3CA	MARCKS				Halo7-far				PI(3)P				PI(4)P				PI(3,4)P2				PI(4,5)P2				PI(3,4,5)P3				Phosphatidylserine				Cholesterol				Cholesterol				Sphingomyelin				PIP5Kg				PIK3CA				MARCKS																				+ MbCD	+ MbCD (repletion)	+ Saponin					+ MbCD	+ MbCD (repletion)	+ Saponin						+ MbCD	+ MbCD (repletion)	+ Saponin																								Cells	Talin1/2 dKO MEFs					Pre	Post	Recovery	Pre	Post	Recovery				Pre	Post	Recovery	Pre	Post	Recovery			Cells	Talin1/2 dKO MEFs									+ Ionomycin	+ Phenylasine oxide	+ Quercetin				+ Ionomycin	+ Phenylasine oxide	+ Quercetin					+ Ionomycin	+ Phenylasine oxide	+ Quercetin						+ Ionomycin	+ Phenylasine oxide	+ Quercetin
																	- PDGF		+ PDGF		- PDGF		+ PDGF		- PDGF		+ PDGF		- PDGF		+ PDGF		- PDGF		+ PDGF		- PDGF		+ PDGF		- PDGF		+ PDGF		- PDGF		+ PDGF		- PDGF		+ PDGF		- PDGF		+ PDGF		- PDGF		+ PDGF		- PDGF		+ PDGF		- PDGF		+ PDGF																0.0743461	-8.79991	-2.95703	-6.83106	-2.55791		Bin center (# of molecules in an GEM cluster)	% Spots							n (cell)	15	15	15	15	15			Cells	Talin1/2 dKO MEFs				Cells	Talin1/2 dKO MEFs				+ CRY2-5ptase (WT)		+ CRY2-5ptase (D523G)				Cells	Talin1/2 dKO MEFs								Mean # of talin molecules in an GEM cluster	Cell 1	4.2456	1.32628	2.68041	2.44448	3.30537	4.32464		GEM # density on the PM (/mm2)	Cell 1	0.258533	0.170529	0.197292	0.27197	0.22117	0.31055										Cells	Talin2 KO MEFs	Talin1/2 dKO MEFs + Halo7-talin					0.0743461	-8.79991	-1.13096	-3.97233	-3.48216		Bin center (# of molecules in an GEM cluster)	% Spots							n (cell)	15	15	15	15	15
Cells	T24-T																Raw	Control	Raw	Control	Raw	Control	Raw	Control	Raw	Control	Raw	Control	Raw	Control	Raw	Control	Raw	Control	Raw	Control	Raw	Control	Raw	Control	Raw	Control	Raw	Control	Raw	Control	Raw	Control	Raw	Control	Raw	Control	Raw	Control	Raw	Control	Raw	Control	Raw	Control	Raw	Control	Raw	Control	Raw	Control	Raw	Control			Observation	Apical	Apical			Observation	Apical						0.0895371	-5.71515	-2.56366	-4.2488	-2.2945										n (clusters)	6815	8281	4795	7167	3960													Mean	SEM	Mean	SEM													Cell 2	4.30118	2.68125	4.60535	5.28604	2.46219	4.51366			Cell 2	0.273586	0.256006	0.270725	0.14195	0.21851	0.25935																	0.0895371	-5.71515	-0.849649	-3.0495	-1.70927										n (clusters)	6815	8281	3159	5410	4516
															Colocalization index	Cell 1	0.81781	0.79938	0.54691	0.70029	0.82286	0.57974	1.12545	0.49749	1.41294	1.10864	0.87884	0.3894	0.78455	0.65166	0.89898	1.6512	1.39167	0.61367	1.58375	0.87872	1.36756	1.36548	1.59061	1.35197	0.94407	1.00206	1.94356	1.14622	1.89022	0.82349	1.9985	1.01265	1.15168	0.9573	1.23173	0.92492	1.12976	1.38261	1.7747	1.35064	1.91386	1.10864	1.72632	1.76766	0.66697	1.0914	2.58649	0.34193	1.05324	1.36433	0.77199	1.10696			Stably transfected plasmid	6: SNAPf-talin	6: SNAPf-talin			Stably transfected plasmid	None	4: Halo7-talin					0.11498	-5.17076	-2.23007	-3.97705	-2.1326										Mean	1	4.6605	3.70213	4.7985	2.99023												0	0.98614	0.0104	0.97955	0.00969								Observation	Apical				Cell 3	5.01493	2.86345	6.29139	4.62037	5.19544	4.14296			Cell 3	0.220502	0.13053	0.228456	0.26038	0.22933	0.28085			Observation	Apical													0.11498	-5.17076	-0.451024	-1.88382	-1.01207										Mean	1	4.6605	2.85026	4.3231	4.0039
																Cell 2	0.43402	0.42568	0.65069	1.20229	0.98846	1.11376	0.98479	0.9279	1.48064	1.36549	1.28	0.99972	1.17197	1.34351	0.82143	1.12155	1.24844	0.89227	1.21563	1.02699	1.12875	1.06633	1.37894	1.11196	1.08095	0.81396	1.12307	1.04222	1.56975	1.55913	1.89025	0.69875	2.05883	0.93363	1.17853	0.70416	2.04739	1.07243	2.12241	1.061	2.56185	0.89554	2.68875	0.78555	2.03985	0.78926	1.25279	0.78338	0.84638	0.74643	1.1339	1.10318															0.117126	-4.95964	-2.11132	-3.21049	-2.06449		-1	0	1.15928	0.396246	0.599972	0.732323			Median	0.952554	3.94802	3.31955	4.10007	2.62164			Stably transfected plasmid	4: Halo7-talin				Stably transfected plasmid	4: Halo7-talin			0.16667	1.01072	0.00522	1.00736	0.0053			Stably transfected plasmid	4: Halo7-talin				Stably transfected plasmid	4: Halo7-talin				Cell 4	4.99856	1.77899	1.8461	6.88441	2.51743	3.18143			Cell 4	0.33385	0.226599	0.257357	0.23787	0.28398	0.26631			Stably transfected plasmid	4: Halo7-talin						Observation	Apical						0.117126	-4.95964	-0.435096	-1.84465	-0.692421		-1	0	1.15928	0.0633112	0.240296	0.110717			Median	0.952554	3.94802	2.55774	3.96371	3.26401
Observation	Apical															Cell 3	1.10718	1.07562	1.61611	1.00259	1.28833	1.05017	1.28	1.21249	1.71712	0.42911	1.86364	1.27877	1.06918	0.8607	0.87945	1.10268	1.1246	0.95616	1.08487	1.03663	0.93721	0.90782	1.75198	0.92682	1.81794	1.04134	1.60753	1.19862	1.96035	1.02587	1.40968	1.02355	1.99028	1.19373	1.52301	0.90103	1.90748	0.81834	0.57011	1.22528	3.65541	0.42911	1.81495	1.25773	0.67617	1.44691	1.04537	0.62492	2.62421	0.83013	3.1612	1.41093															0.121255	-4.86658	-2.03733	-3.17954	-1.97026		0	6.85253	2.01666	1.87696	1.22785	3.20707																				0.33333	1.00314	0.01168	1.0131	0.00586													Cell 5	4.99214	1.98696	3.7956	7.39173	3.54626	5.47502			Cell 5	0.186594	0.143427	0.19091	0.24757	0.26412	0.16445										Stably transfected plasmid	None	4: Halo7-talin					0.121255	-4.86658	-0.208054	-1.24346	-0.685301		0	6.85253	2.01666	1.17126	0.554529	0.930027
Stably transfected plasmid	6: SNAPf-talin															Cell 4	1.32215	0.72393	1.46252	1.06122	1.2048	1.75832	0.72727	0.64934	1.77928	1.14243	1.82353	0.71079	1.71901	1.93289	0.42549	0.7634	1.0038	0.31042	0.89674	1.11938	1.25939	1.38593	1.1976	1.246	0.81365	1.48283	1.71521	0.83995	0.94584	1.09579	2.5032	1.02215	1.96034	0.7497	1.26657	0.90281	0.89349	0.73007	1.25412	0.91296	1.98454	1.14243	2.87874	0.88446	1.16803	1.34734	3.57	1.60119	1.35531	0.42343	2.45121	1.25105			Transiently transfected plasmid	58: PIP5KIg-Halo7	60.: MARCKS-Halo7			Transiently transfected plasmid	37: Halo7-far	None					0.157636	-4.25001	-1.95556	-3.03351	-1.94361		1	83.2135	9.52783	9.61418	6.83689	17.7273		Kruskal-Wallis test	Degree of freedom: 4																	0.5	0.55043	0.03393	0.99665	0.01253													Cell 6	3.67694	1.10761	4.62855	3.15395	4.47269	5.61356			Cell 6	0.30954	0.0870057	0.180879	0.33146	0.21021	0.19975																	0.157636	-4.25001	-0.196208	-1.23527	-0.393074		1	83.2135	9.52783	13.8018	4.34381	7.37378		Kruskal-Wallis test	Degree of freedom: 4
																Cell 5	0.75381	0.74354	0.75379	1.1542	0.54875	1.6563	0.88462	1.49417	1.25185	0.76151	1.4	1.15514	0.82331	1.64283	1.18519	1.04112	1.27425	0.50667	0.40545	0.423	1.21268	0.4783	2.23555	1.19043	1.42105	1.02441	0.89995	0.86909	1.3985	0.77103	1.02589	0.62588	1.31673	0.83423	1.50627	0.84959	1.1547	0.75513	2.1461	0.97997	3.55909	0.76151	2.01216	0.91341	1.98755	0.68642	1.78696	1.70473	1.27302	1.53265	1.40742	1.09782															0.165645	-4.16843	-1.57581	-2.87663	-1.75968		2	9.75789	14.7567	20.7716	14.6644	25.8333			Chi-squared: 12686								Transiently transfected plasmid 1	82: SNAPf-PI(4,5)P2-probe				Transiently transfected plasmid 1	82: SNAPf-PI(4,5)P2-probe			0.66667	0.46994	0.03134	1.00028	0.01446			Transiently transfected plasmid 1	88: CIBN-CAAX				Transiently transfected plasmid 1	88: CIBN-CAAX				Cell 7	3.05713	2.36729	4.51236	6.50996	5.91642	5.09127			Cell 7	0.262804	0.225634	0.260523	0.25581	0.25657	0.22828			Transiently transfected plasmid	82: SNAPf-PI(4,5)P2-probe													0.165645	-4.16843	-0.132122	-1.19935	-0.362602		2	9.75789	14.7567	33.1117	13.9002	23.2285			Chi-squared: 13088
																Cell 6	1.40861	1.3557	1.48985	1.05166	1.12241	0.6828	2.01215	0.89421	1.29838	0.44492	0.91667	1.01332	1.36849	0.5919	1.11215	0.23815	1.9641	0.92561	1.5079	1.30254	1.23383	0.71008	1.08269	1.21054	1.50787	0.95803	1.07791	0.96039	1.38452	0.57734	1.10228	0.83905	1.52986	0.8296	1.93772	0.98615	1.88807	0.65156	1.09923	0.70068	1.33014	0.44492	2.98958	0.86352	0.81163	1.31961	1.98754	0.80774	0.62955	1.85644	1.15789	0.69008															0.179028	-4.15998	-1.33551	-2.58278	-1.62299		3	0.176082	15.5658	20.8551	17.3713	18.9394			P value: < 2.2e-16																	0.83333	0.43952	0.03223	1.00074	0.01569													Cell 8	3.75746	4.01997	2.98539	2.70332	4.84446	3.69179			Cell 8	0.303853	0.267934	0.286776	0.29398	0.23906	0.23072										Transiently transfected plasmid	37: Halo7-far	None					0.179028	-4.15998	-0.0364474	-1.07078	-0.324879		3	0.176082	15.5658	26.4641	20.6285	23.605			P value: < 2.2e-16
Transient transfection	37: Halo7-far	78: Halo7-PI(3)P-probe	79: Halo7-PI(4)P-probe	80: Halo7-PI(3,4)P2-probe	81: Halo7-PI(4,5)P2-probe	83: Halo7-PI(3,4,5)P3-probe	84: Halo7-PS-probe	85: Halo7-cholesterol-probe	None		58: PIP5KIg-Halo7	59: PIK3CA-Halo7	60: MARCKS-Halo7			Cell 7	0.89523	0.88086	1.42796	0.86449	0.71289	1.31532	0.625	0.1718	1.57714	1.06753	1.96296	1.13037	0.65488	0.98362	0.57143	1.12545	2.20569	1.14755	1.8566	0.68524	1.03474	0.88055	1.68981	1.02022	1.31109	1.02454	1.32231	0.6721	1.6143	0.75895	1.64863	1.36167	1.9833	1.32207	2.08033	1.01147	2.30126	0.68593	1.98495	0.91281	2.65484	1.06753	1.78704	0.94246	1.56879	1.02037	1.41193	1.15135	2.63122	0.95926	1.84545	0.86138			Labeling dye 1	TMR-SNAP	TMR-SNAP			Labeling dye	SaraFluor650-Halo						0.185715	-4.05714	-1.11714	-2.45163	-1.61889		4	0	14.3219	16.4964	14.7342	13.7879		Steel-Dwass (vs Talin)	q value	127.957		-19.7281	7.1794	-39.9555												1	0.42564	0.03158	0.99784	0.01737													Cell 9	8.23474	2.69084	2.28689	5.31075	6.42279	7.08223			Cell 9	0.250596	0.248348	0.223718	0.2963	0.27846	0.23387																	0.185715	-4.05714	-0.0228768	-1.03952	-0.315055		4	0	14.3219	13.2637	20.9797	15.6112		Steel-Dwass (vs Talin)	q value	127.957		-41.8873	0.8105	-16.4354
																Cell 8	0.63872	0.62714	0.98212	0.79998	0.65484	1.24121	0.55556	1.5962	1.8206	0.93101	0.73016	1.08543	0.41782	0.33221	0.625	0.49208	1.43147	1.17981	1.6	0.89467	0.7634	0.83984	1.16719	0.75547	0.93128	1.0171	1.00826	0.99302	2.20397	0.86486	1.3084	1.2782	1.00042	0.8154	1.55679	1.10933	1.59516	1.04262	1.50213	1.27038	1.48615	0.93101	1.59628	1.0961	0.66333	0.77644	1.96176	0.92782	0.91497	1.22592	0.74635	1.43496															0.188813	-3.92581	-1.07398	-2.44546	-1.50126		5	0	11.6894	12.3253	11.9715	8.73737			P value	0		0	3.82699e-06	0			Transiently transfected plasmid 2	88: CIBN-CAAX				Transiently transfected plasmid 2	88: CIBN-CAAX			1.16667	0.41946	0.03047	0.99395	0.01791			Transiently transfected plasmid 2	89: CRY2-5ptase	90: CRY2-5ptase(D523G)			Transiently transfected plasmid 2	89: CRY2-5ptase	90: CRY2-5ptase(D523G)			Cell 10	6.07996	1.67683	2.68861	4.95453	4.69292	7.43787			Cell 10	0.229194	0.0969657	0.187354	0.25117	0.21971	0.32833			Labeling dye	TMR-SNAP													0.188813	-3.92581	0.0316971	-1.03908	-0.214265		5	0	11.6894	6.36277	15.6932	10.2081			P value	0		0	0.9791	0
																Cell 9	1.00165	0.96728	0.56058	0.82005	1.41987	0.92292	1.1	1.08921	3.01215	0.87474	1.36545	0.87438	1.12158	0.68696	0.35468	1.12549	0.92892	1.22449	1.16897	0.79466	1.72	1.09493	2.55361	1.70419	0.90342	0.59074	2.14755	1.14959	1.00238	0.81419	1.58402	0.6083	1.13931	1.12239	1.57676	1.12005	1.94744	1.08692	1.15576	1.35921	2.9885	0.87474	3.41645	1.21236	1.03957	0.96812	2.63588	0.92821	1.189	0.8441	1.4086	0.69375			Labeling dye 2	SaraFluor650-Halo	SaraFluor650-Halo										0.190233	-3.79955	-0.954273	-2.40677	-1.4775		6	0	9.16556	7.32013	8.73448	6.06061																				1.33333	0.42107	0.03154	0.98765	0.01827																																						Labeling dye	SaraFluor650-Halo						0.190233	-3.79955	0.10622	-1.01658	-0.208613		6	0	9.16556	2.65907	9.46396	6.82019
Labeling dye 1	TMR-SNAP															Cell 10	1.31961	1.28006	0.98064	0.73925	1.6965	1.087	1.77778	1.06009	1.38639	1.51578	1.98785	0.93037	1.28165	1.12545	1.61111	0.48785	1.12529	1.18696	1.62311	0.69329	0.78629	2.03421	1.33577	0.77494	1.66093	0.98007	1.53481	0.74074	1.2413	1.24049	1.26768	1.49814	1.71849	0.89658	0.83235	0.77923	0.94565	1.21337	1.24335	1.0506	3.55485	1.51578	3.25448	0.49691	1.55441	1.35769	2.00122	0.38846	1.47785	1.2545	1.17804	0.97428															0.195679	-3.61045	-0.849681	-2.31815	-1.43208		7	0	6.37604	4.27529	6.06949	3.00505																				1.5	0.42266	0.03328	0.97625	0.02169													n (cells)	10	10	10	10	10	10			n (cells)	10	10	10	20	20	20																	0.195679	-3.61045	0.112051	-0.981604	-0.170744		7	0	6.37604	1.77271	6.3586	3.10009
																Cell 11	0.90892	0.89463	1.24151	0.94845	0.75645	1.80518	1.35714	0.81039	1.75223	1.05133	1.2	1.63501	0.98785	0.89785	1.23529	0.84987	0.58149	2.10918	0.624	0.93187	1.08851	1.12811	1.47846	1.07509	1.07406	1.51962	0.99068	1.05246	1.28917	1.15386	1.30089	1.36585	0.83243	1.1003	1.07427	1.03151	0.93021	0.89737	1.55668	0.82482	2.65485	1.05133	3.01226	0.60929	0.75068	0.64802	1.08379	0.97824	1.1927	0.86815	1.37383	1.15646			Representative among …												0.202728	-3.22623	-0.781174	-2.24914	-1.26583		8	0	4.46806	2.4609	4.98116	1.21212											Transiently transfected plasmid 3	89: CRY2-5ptase	90: CRY2-5ptase(D523G)			Transiently transfected plasmid 3	89: CRY2-5ptase	90: CRY2-5ptase(D523G)		1.66667	0.42543	0.03284	0.97557	0.02316			Labeling dye	SaraFluor650-Halo				Labeling dye 1	SaraFluor650-Halo				Mean	4.83586	2.24995	3.63206	4.92595	4.3376	5.05544			Mean	0.262905	0.185298	0.228399	0.258846	0.242112	0.250246																	0.202728	-3.22623	0.115417	-0.622762	-0.127251		8	0	4.46806	0.854701	2.99445	2.17006
Labeling dye 2	SaraFluor650-Halo								None		SaraFluor650-Halo					Cell 12	0.90414	0.88476	1.25907	0.95463	0.74763	0.53874	1.2	0.92843	0.69497	1.26952	1.65878	2.3894	0.70918	0.94832	1.07692	1.48608	2.60713	0.42755	2.1487	1.21335	0.96136	1.40975	1.67191	0.94846	1.69237	1.16588	1.05792	1.39609	1.45652	1.40293	1.96024	1.23036	1.07883	0.64617	1.49334	0.94931	1.20233	1.28241	1.25465	0.64658	2.87706	1.26952	2.26625	0.99843	1.68755	1.0528	2.69875	0.76731	1.03596	0.79927	1.29613	0.98007			# of cells	20	20										0.20392	-2.83148	-0.774934	-2.1568	-1.1255		9	0	2.99481	1.73097	4.36724	0.505051																				1.83333	0.43023	0.03219	0.97552	0.02316													SEM	0.465324	0.272459	0.434959	0.548072	0.428173	0.438487			SEM	0.0141135	0.0214919	0.0122055	0.0157708	0.00846916	0.0156539																	0.20392	-2.83148	0.210435	-0.255797	-0.0982323		9	0	2.99481	0.126622	1.90388	1.08503
																Cell 13	1.04914	1.03529	0.90682	0.89857	1.7656	0.85888	0.55489	0.95066	1.01386	1.34492	0.54762	0.99942	1.81992	0.70325	1.72727	0.32157	2.09971	1.04733	1.81625	1.15607	1.18657	0.66555	2.21869	1.1784	1.25201	0.66166	1.24277	1.21457	1.39785	1.11059	0.9875	1.02545	1.65215	0.89178	1.00416	0.92234	1.30832	1.29395	1.96814	0.73728	2.36458	1.34492	2.25455	1.74341	0.75849	0.87697	2.48756	1.04762	1.49915	1.28355	1.16797	0.9709			# colocalizations	5038	6205										0.205527	-2.71983	-0.595077	-1.90939	-1.0406		10	0	2.27026	0.959333	2.77662	0.0757576																				2	0.43931	0.0327	0.97987	0.02116			# of cells	10																																									0.205527	-2.71983	0.217639	-0.180723	-0.0305595		10	0	2.27026	0.0633112	1.25693	0.930027
																Cell 14	0.74509	0.73606	1.64045	0.83524	1.06639	0.97277	1.07143	1.38202	1.29714	1.23029	1.41935	0.91036	0.80906	1.35533	1.70588	1.12145	1.61703	0.91699	2.00942	0.80473	0.82764	0.81009	0.72329	0.81209	1.42753	0.78783	1.10424	0.68746	1.56801	0.73744	1.01533	0.97928	1.45664	0.97027	1.63591	0.77014	1.69258	0.51133	1.76591	1.39502	1.39965	1.23029	3.33548	1.56193	0.43283	0.78437	2.78955	1.35431	1.29694	0.71381	1.81692	0.80755															0.214598	-2.59607	-0.588669	-1.89061	-1.02544		11	0	1.30419	0.458811	2.05107	0											Labeling dye	SiR-SNAP				Labeling dye	SiR-SNAP			2.16667	0.44156	0.03289	0.9886	0.027												one-way ANOVA	Degree of freedom: 27								one-way ANOVA	Degree of freedom: 27																							0.214598	-2.59607	0.225694	-0.100945	-0.0187164		11	0	1.30419	0	0.591497	1.5279
																Cell 15	1.00658	0.99527	0.6626	0.94646	0.86555	1.05098	1.75	1.84226	2.28221	1.14297	2.6	1.05661	0.92727	0.73627	1.05263	0.99875	0.99741	0.81808	0.84703	1.17753	1.49438	1.13555	1.37222	1.48613	1.47136	0.96564	1.6658	0.9313	1.03534	1.16783	2.10235	0.83026	1.91138	1.16937	1.48383	0.7286	1.06093	1.05563	1.46823	1.35986	1.93865	1.14297	1.69615	0.99238	1.18757	1.16238	2.22155	0.72954	0.83903	1.21052	0.69311	0.94849															0.214716	-2.56285	-0.574481	-1.83381	-0.975173		12	0	0.857384	0.187696	1.32552	0.0505051																				2.33333	0.44945	0.0351	0.98681	0.02091													F value: 10.467									F value: 5.62																							0.214716	-2.56285	0.228003	-0.0314068	-0.00860259		12	0	0.857384	0.0633112	0.406654	1.12932
																Cell 16	1.03302	1.02818	0.91085	0.9077	0.78545	0.6584	0.87845	0.81852	1.32441	1.76443	1.58745	1.04635	0.68979	0.68785	0.68879	0.8514	1.71758	1.28471	1.72607	0.99508	0.97402	0.87957	1.04015	0.96467	1.02479	1.15888	0.70342	0.84991	1.80967	1.24501	1.29277	1.2907	1.24071	1.16399	1.10048	1.0012	1.90883	0.95837	1.56852	0.8704	1.10344	1.76443	2.8451	0.96765	1.86988	0.98375	1.68754	1.29751	1.22593	1.36341	0.89916	0.82889															0.21689	-2.4631	-0.571164	-1.82593	-0.965233		13	0	0.929839	0.187696	0.795312	0.10101											# of cells	10				# of cells	10			2.5	0.45966	0.03245	1.01072	0.02262													P value: 0.0004313									P value: 0.009108																							0.21689	-2.4631	0.232911	-0.0116249	0.00110439		13	0	0.929839	0.0949668	0.295749	0.708592
																Cell 17	1.29266	1.28027	1.73565	1.29815	0.87564	1.1793	0.77273	0.99933	1.68414	0.53353	1.16667	0.82759	0.89274	0.99847	0.65488	0.78352	1.7014	1.14585	1.54992	1.09773	1.08497	0.96101	1.11402	1.0805	1.10334	0.83627	0.93019	1.49101	1.7932	1.01174	1.69875	0.89754	0.65356	1.30456	2.14846	1.30562	1.91246	1.81449	1.17133	1.73518	2.25455	0.53353	2.08104	0.99951	1.65321	0.96504	3.03688	1.65649	2.75514	0.59193	3.01215	1.14615															0.217505	-2.37744	-0.56179	-1.67161	-0.963009		14	0	0.640019	0.0417101	0.404632	0																				2.66667	0.47288	0.03216	1.00193	0.02569												Games-Howell test (vs Pre)	Degree of freedom		14.5206	17.9183					Games-Howell test (vs Pre)	Degree of freedom		15.5407	17.6514																				0.217505	-2.37744	0.238293	0.0138392	0.070579		14	0	0.640019	0.0316556	0.166359	0.597874
																Cell 18	1.09271	1.07822	1.31636	0.89759	0.84749	0.74366	1.16667	0.59031	1.98345	0.66775	2.22316	1.16982	0.87946	0.79545	0.78498	0.688	1.16691	1.2428	1.04153	1.12038	1.3058	1.45906	1.63262	1.28889	1.79259	1.16424	1.05482	0.95835	1.10342	1.24176	1.80985	1.17088	0.92545	1.07414	1.10396	0.66056	1.84368	1.00759	2.25897	0.68409	3.01216	0.66775	2.65489	0.89417	1.78235	1.28814	1.98755	0.71967	2.35487	1.29567	1.75445	0.58718															0.220096	-2.33672	-0.494627	-1.52465	-0.937732		15	0	0.555488	0.0208551	0.432538	0.0252525																				2.83333	0.47642	0.03165	0.99041	0.02403													q value		4.79563	1.89004						q value		3.02648	1.86304																				0.220096	-2.33672	0.25405	0.0288343	0.104205		15	0	0.555488	0.0633112	0.0924214	0.287865
																Cell 19	1.04628	1.03936	0.997	0.73048	1.81006	0.6802	0.65489	0.952	0.79111	1.26543	0.81818	0.73837	0.65485	0.9598	0.98799	1.17322	2.16132	0.75413	2.16068	1.00029	0.48787	0.36887	1.56487	0.548	1.33332	1.13795	0.96521	1.02382	1.31921	1.3984	1.34664	0.92831	2.13206	1.06553	1.07664	1.18712	2.21836	1.61167	0.5408	0.98375	0.86582	1.26543	0.68421	1.02209	1.43689	0.85615	0.55588	0.53272	1.98785	0.91284	0.90452	0.86937															0.221112	-2.30009	-0.467188	-1.47733	-0.831038		16	0	0.350199	0	0.279057	0																				3	0.48073	0.03136	1.00335	0.02672													P value		0.000707873	0.17039						P value		0.0212056	0.17873																				0.221112	-2.30009	0.292101	0.0297461	0.109407		16	0	0.350199	0	0.0369686	0.199291
																Cell 20	0.7482	0.74172	0.6495	0.78841	0.81079	0.74704	1.36364	0.72062	2.21492	0.5177	2.96154	1.1797	1.16327	1.25573	0.94118	1.3932	1.56967	0.66825	1.29929	1.20809	0.56229	0.58879	1.68788	0.44589	0.71123	1.18658	1.0645	1.42083	1.11663	0.70966	1.14477	0.75806	2.01426	0.69607	1.65226	0.76052	1.89411	1.02467	1.26231	1.06205	2.85412	0.5177	0.72414	0.58925	2.20216	0.77626	3.02155	0.62189	1.26578	0.79102	1.60018	1.51218															0.235927	-2.25203	-0.446353	-1.47691	-0.780484		17	0	0.313972	0	0.209293	0																				3.16667	0.48926	0.0306	0.99334	0.02186												Games-Howell test (vs Post)	Degree of freedom			15.1202					Games-Howell test (vs Post)	Degree of freedom			14.2865																				0.235927	-2.25203	0.345497	0.0684632	0.143861		17	0	0.313972	0	0.0184843	0.044287
																																																																																			0.240438	-2.14852	-0.441694	-1.41713	-0.686998		18	0	0.120758	0	0.0418585	0																				3.33333	0.50239	0.02943	1.00695	0.03059													q value			2.69302						q value			1.73847																				0.240438	-2.14852	0.359407	0.0892545	0.150458		18	0	0.120758	0	0.0369686	0.0221435
																n (cells)	20	20	20	20	20	20	20	20	20	20	20	20	20	20	20	20	20	20	20	20	20	20	20	20	20	20	20	20	20	20	20	20	20	20	20	20	20	20	20	20	20	20	20	20	20	20	20	20	20	20	20	20															0.244564	-2.03378	-0.39808	-1.39866	-0.686302		19	0	0.156986	0.0208551	0.0697642	0																				3.5	0.51456	0.02903	1.01875	0.02986													P value			0.0415041						P value			0.225368																				0.244564	-2.03378	0.370937	0.0906384	0.151998		19	0	0.156986	0.0316556	0.0369686	0.044287
																Mean	0.976276	0.929647	1.08955	0.930085	1.03954	1.03213	1.09212	0.979372	1.58875	1.02145	1.51959	1.07602	0.997291	0.974503	0.967036	0.940801	1.49589	0.967924	1.4083	0.978012	1.07086	1.00849	1.52439	1.05603	1.26374	1.02598	1.25799	1.03189	1.45501	1.03552	1.51988	1.02225	1.48734	0.98684	1.42317	0.930283	1.58911	1.04482	1.48342	1.05613	2.35071	0.997954	2.28594	1.02991	1.2969	1.00987	2.09053	0.948252	1.47241	1.04337	1.48902	1.02158															0.246488	-2.01943	-0.392245	-1.26146	-0.683973		20	0	0.120758	0	0.0418585	0																				3.66667	0.53131	0.02769	1.02432	0.02908																																													0.246488	-2.01943	0.374193	0.117014	0.174493		20	0	0.120758	0	0	0.044287
																SEM	0.0555964	0.0519891	0.0868781	0.0359919	0.0845311	0.0845122	0.0927459	0.0874438	0.119199	0.0830589	0.141033	0.0887657	0.0791991	0.085209	0.0871032	0.0835696	0.115095	0.0879306	0.110389	0.0487679	0.0672225	0.087562	0.0993216	0.0676894	0.0742049	0.0517624	0.0857722	0.0521853	0.0774358	0.0603758	0.0938962	0.0576372	0.104796	0.0435677	0.0807991	0.0380553	0.103197	0.0727423	0.107602	0.0648	0.186202	0.0812402	0.17795	0.0767193	0.12248	0.0543131	0.173597	0.0900929	0.144064	0.0791612	0.155996	0.0566383															0.250298	-1.9895	-0.387782	-0.994964	-0.580989		21	0	0.0603792	0	0	0																				3.83333	0.54918	0.03089	1.02189	0.02787												one-way ANOVA	Degree of freedom: 27								one-way ANOVA	Degree of freedom: 27																							0.250298	-1.9895	0.376975	0.119294	0.215544		21	0	0.0603792	0	0	0.0664305
																																																																																			0.25183	-1.9367	-0.36927	-0.987266	-0.564355		22	0	0.0241517	0	0.0139528	0																				4	0.55553	0.03076	1.02066	0.02439													F value: 0.64995									F value: 0.64995																							0.25183	-1.9367	0.387047	0.1317	0.264471		22	0	0.0241517	0	0	0.044287
															Welch's t test, two tailed (Raw vs Control)	Degree of freedom	38		38		38		38		38		38		38		38		38		38		38		38		38		38		38		38		38		38		38		38		38		38		38		38		38		38																0.253057	-1.91075	-0.329938	-0.962697	-0.561973		23	0	0.0483033	0	0	0																				4.16667	0.57126	0.02949	1.02702	0.02932													P value: 0.53									P value: 0.53																							0.253057	-1.91075	0.393717	0.161723	0.272914		23	0	0.0483033	0	0	0.088574
																t-value	0.61257		1.67476		0.0619375		0.884504		3.86055		2.63691		0.195889		0.217333		3.62378		3.43993		0.564687		3.84778		2.61246		2.23375		4.24408		4.40814		4.17574		5.18008		4.25687		3.34649		6.06623		5.91592		2.1085		5.5166		2.57391		2.72896																0.253489	-1.8352	-0.236469	-0.857569	-0.549177		24	0	0.0362275	0	0	0																				4.33333	0.58986	0.03151	1.02373	0.02564												Games-Howell test (vs Pre)	Degree of freedom					17.0042	17.1725		Games-Howell test (vs Pre)	Degree of freedom					13.7937	17.9997																	0.253489	-1.8352	0.410239	0.247135	0.284743		24	0	0.0362275	0	0	0.0221435
																P value	0.54381		0.102193		0.950937		0.381987		0.000426122		0.0120522		0.84574		0.829112		0.000846963		0.00142748		0.575605		0.000442378		0.0128048		0.0314628		0.000135987		8.2665e-05		0.000167069		7.55485e-06		0.000130834		0.00185335		4.61825e-07		7.42476e-07		0.0416365		2.62018e-06		0.0140793		0.0095704																0.256322	-1.78059	-0.228074	-0.842461	-0.486459		25	0	0.0241517	0	0	0																				4.5	0.60211	0.03107	1.02656	0.02758													q value					0.846102	0.184635			q value					0.93524	0.387319																	0.256322	-1.78059	0.429763	0.25101	0.315331		25	0	0.0241517	0	0	0
																																																																																			0.260498	-1.68856	-0.19911	-0.832533	-0.458863		26	0	0.0120758	0	0	0																				4.66667	0.63298	0.03267	1.02792	0.0286													P value					0.680315	0.981402			P value					0.627984	0.920994																	0.260498	-1.68856	0.440053	0.268317	0.344394		26	0	0.0120758	0	0	0
															Welch's t test, two tailed (-PDGF vs +PDGF)	Degree of freedom	38				38				38				38				38				38				38				38				38				38				38				38				38																		0.26182	-1.66038	-0.185845	-0.803665	-0.401078		27	0	0.0120758	0	0	0																				4.83333	0.65024	0.03526	1.01992	0.02807												Games-Howell test (vs Post)	Degree of freedom						17.9899		Games-Howell test (vs Post)	Degree of freedom						13.8252																	0.26182	-1.66038	0.466429	0.276197	0.358926		27	0	0.0120758	0	0	0
																t-value	1.09541				0.419015				0.37442				0.256982				0.549281				3.7349				0.050753				0.532863				0.484654				0.708893				0.25145				3.6986				0.0782596																		0.262268	-1.58506	-0.185789	-0.803306	-0.37402		28	0	0.0241517	0	0	0																				5	0.67834	0.03649	1.02603	0.03036													q value						1.17167			q value						0.454985																	0.262268	-1.58506	0.474423	0.312749	0.364927		28	0	0.0241517	0	0	0
																P value	0.280232				0.677564				0.710173				0.798579				0.586026				0.000614738				0.959788				0.597231				0.630704				0.482718				0.802821				0.000682837				0.938032																		0.262495	-1.57969	-0.178919	-0.721632	-0.36155		29	0	0.0241517	0	0	0																				5.16667	0.69847	0.03849	1.0452	0.03036													P value						0.484481			P value						0.893022																	0.262495	-1.57969	0.480704	0.337155	0.370231		29	0	0.0241517	0	0	0
																																																																																			0.265567	-1.57181	-0.170706	-0.686469	-0.329748		30	0	0	0	0	0																				5.33333	0.71656	0.03817	1.02817	0.02781																																													0.265567	-1.57181	0.484483	0.339922	0.382423		30	0	0	0	0	0
															one-way ANOVA	Degree of freedom: 12																																																																			0.267067	-1.53985	-0.168607	-0.684149	-0.329137		31	0	0.0120758	0	0	0																				5.5	0.74477	0.03814	1.03543	0.02741																																													0.267067	-1.53985	0.487945	0.39256	0.384603		31	0	0.0120758	0	0	0
																F value: 11.46																																																																			0.268611	-1.53258	-0.133486	-0.641432	-0.32511		32	0	0	0	0	0																				5.66667	0.76568	0.04196	1.03466	0.0289																																													0.268611	-1.53258	0.491505	0.394644	0.41211		32	0	0	0	0	0
																P value: < 2.2e-16																																																																			0.268652	-1.51563	-0.117997	-0.563967	-0.319566		33	0	0.0120758	0	0	0																				5.83333	0.7854	0.0452	1.05187	0.02954																																													0.268652	-1.51563	0.495417	0.405276	0.413854		33	0	0.0120758	0	0	0
															Games-Howell test (vs Halo7-far)	Degree of freedom					32.8491				26.8975				34.0732				27.4108				36.7082				35.2213				34.4797				28.917				29.1797																														0.270963	-1.46893	-0.0780769	-0.563751	-0.317489		34	0	0	0	0	0																				6	0.80102	0.04155	1.04002	0.02541																																													0.270963	-1.46893	0.497895	0.425139	0.420437		34	0	0	0	0	0
																q value					0.624555				4.65532				0.216499				4.06373				1.08362				3.09844				5.02058				4.30694				5.22694																														0.271724	-1.42497	-0.0708988	-0.537042	-0.304103		35	0	0	0	0	0																				6.16667	0.81655	0.04419	1.03324	0.02673																																													0.271724	-1.42497	0.502245	0.446647	0.421498		35	0	0	0	0	0
																P value					0.999983				0.00419411				1				0.0176157				0.996038				0.137721				0.000964736				0.0090361				0.000798371																														0.272942	-1.42255	-0.0477556	-0.532024	-0.292508		36	0	0.0120758	0	0	0																				6.33333	0.83517	0.04482	1.03029	0.02794																																													0.272942	-1.42255	0.502974	0.448145	0.422384		36	0	0.0120758	0	0	0
																																																																																			0.273644	-1.40007	-0.0449012	-0.530783	-0.243493		37	0	0	0	0	0																				6.5	0.84434	0.04	1.0283	0.02826																																													0.273644	-1.40007	0.503508	0.4803	0.429955		37	0	0	0	0	0
																																																																																			0.275057	-1.39768	-0.0174344	-0.507455	-0.238602		38	0	0	0	0	0																				6.66667	0.85604	0.03627	1.04395	0.02637																																													0.275057	-1.39768	0.504796	0.485185	0.441914		38	0	0	0	0	0
																																																																																			0.275396	-1.39569	-0.0135865	-0.442994	-0.230844		39	0	0	0	0	0																				6.83333	0.86546	0.03688	1.03543	0.02604																																													0.275396	-1.39569	0.511478	0.500994	0.444225		39	0	0	0	0	0
																																																																																			0.275756	-1.38547	-0.00643644	-0.435619	-0.218406		40	0	0	0	0	0																				7	0.87659	0.03521	1.03673	0.02679																																													0.275756	-1.38547	0.523554	0.501287	0.456286		40	0	0	0	0	0
																																																																																			0.277363	-1.23101	-0.000699614	-0.404917	-0.177507		41	0	0	0	0	0																				7.16667	0.89064	0.03675	1.04398	0.02865																																													0.277363	-1.23101	0.524295	0.50933	0.48051		41	0	0	0	0	0
																																																																																			0.280792	-1.22569	0.0149717	-0.398928	-0.176337		42	0	0	0	0	0																				7.33333	0.91132	0.03968	1.03914	0.03266																																													0.280792	-1.22569	0.533662	0.514573	0.494489		42	0	0	0	0	0
																																																																																			0.283419	-1.22551	0.0303213	-0.389773	-0.166334		43	0	0	0	0	0																				7.5	0.91172	0.03709	1.01753	0.02783																																													0.283419	-1.22551	0.538364	0.528607	0.502002		43	0	0	0	0	0
																																																																																			0.283429	-1.21737	0.0515055	-0.370061	-0.134743		44	0	0	0	0	0																				7.66667	0.91437	0.03849	1.01815	0.02907																																													0.283429	-1.21737	0.540915	0.53144	0.525179		44	0	0	0	0	0
																																																																																			0.283492	-1.21486	0.0532546	-0.331265	-0.108718		45	0	0	0	0	0																				7.83333	0.92248	0.03865	1.03082	0.02818																																													0.283492	-1.21486	0.541498	0.545426	0.52701		45	0	0	0	0	0
																																																																																			0.283585	-1.16887	0.0735014	-0.298674	-0.0937079		46	0	0	0	0	0																				8	0.92527	0.04073	1.03872	0.03072																																													0.283585	-1.16887	0.544135	0.571834	0.542137		46	0	0	0	0	0
																																																																																			0.283895	-1.12906	0.0834359	-0.245508	-0.0920424		47	0	0.0120758	0	0	0																				8.16667	0.9305	0.03993	1.0219	0.02984																																													0.283895	-1.12906	0.556284	0.575954	0.562787		47	0	0.0120758	0	0	0
																																																																																			0.28486	-1.10144	0.0837577	-0.237954	-0.0869618		48	0	0	0	0	0																				8.33333	0.93174	0.03869	1.0101	0.03061																																													0.28486	-1.10144	0.559345	0.575986	0.562787		48	0	0	0	0	0
																																																																																			0.285648	-1.09643	0.0838417	-0.187647	-0.0824819		49	0	0	0	0	0																				8.5	0.93419	0.03781	1.01695	0.03096																																													0.285648	-1.09643	0.55971	0.576833	0.563818		49	0	0	0	0	0
																																																																																			0.285968	-1.06967	0.106579	-0.180795	-0.0794778		50	0	0	0	0	0																				8.66667	0.94691	0.04118	1.02869	0.0289																																													0.285968	-1.06967	0.560803	0.581245	0.570837		50	0	0	0	0	0
																																																																																			0.288611	-1.06299	0.119088	-0.167503	-0.0599351																											8.83333	0.9377	0.03922	1.04336	0.03406																																													0.288611	-1.06299	0.569539	0.592772	0.576068
																																																																																			0.290768	-1.01572	0.128729	-0.167269	-0.0580905																											9	0.93406	0.03904	1.04099	0.03678																																													0.290768	-1.01572	0.576306	0.602411	0.578829
																																																																																			0.290944	-0.992152	0.149102	-0.16601	-0.041436																											9.16667	0.94998	0.0407	1.0292	0.03149																																													0.290944	-0.992152	0.58012	0.604251	0.579004
																																																																																			0.291516	-0.977706	0.172259	-0.1536	-0.0362393																											9.33333	0.95513	0.03822	1.03779	0.03368																																													0.291516	-0.977706	0.589597	0.615794	0.579599
																																																																																			0.294536	-0.963408	0.175757	-0.112718	-0.0223992																											9.5	0.96545	0.0384	1.05391	0.03678																																													0.294536	-0.963408	0.590447	0.621297	0.598272
																																																																																			0.294588	-0.929329	0.180095	-0.1018	-0.0161591																											9.66667	0.95357	0.0378	1.03825	0.03597																																													0.294588	-0.929329	0.61918	0.63429	0.622191
																																																																																			0.296122	-0.9158	0.184796	-0.0990845	0.00640882																											9.83333	0.95925	0.03576	1.02872	0.03403																																													0.296122	-0.9158	0.639044	0.642219	0.640544
																																																																																			0.299669	-0.914819	0.187986	-0.0650551	0.00851698																											10	0.95488	0.03774	1.00982	0.0324																																													0.299669	-0.914819	0.640016	0.655244	0.641038
																																																																																			0.299979	-0.912734	0.216684	-0.0195687	0.0257934																											10.1667	0.96257	0.03895	1.02207	0.02877																																													0.299979	-0.912734	0.642944	0.667862	0.650978
																																																																																			0.300948	-0.907887	0.220182	-0.0179859	0.04093																											10.3333	0.96609	0.03941	1.03018	0.02882																																													0.300948	-0.907887	0.650525	0.674586	0.65711
																																																																																			0.302094	-0.884282	0.223499	-0.0174643	0.0447985																											10.5	0.96603	0.04137	1.02715	0.03068																																													0.302094	-0.884282	0.656866	0.677582	0.657444
																																																																																			0.305199	-0.868027	0.227766	-0.00431662	0.0650474																											10.6667	0.96055	0.04048	1.01881	0.02668																																													0.305199	-0.868027	0.678844	0.684795	0.685475
																																																																																			0.308012	-0.866475	0.237127	0.0020504	0.0732376																											10.8333	0.95361	0.04234	1.02661	0.02912																																													0.308012	-0.866475	0.679245	0.689484	0.687582
																																																																																			0.308792	-0.85495	0.237351	0.00293171	0.0745236																											11	0.9502	0.04381	1.02802	0.0302																																													0.308792	-0.85495	0.685976	0.691958	0.700021
																																																																																			0.312644	-0.854715	0.247201	0.0146585	0.0764209																											11.1667	0.95275	0.04428	1.02374	0.03215																																													0.312644	-0.854715	0.690738	0.69388	0.700413
																																																																																			0.313737	-0.83518	0.258339	0.0291732	0.0863715																											11.3333	0.95548	0.04508	1.01766	0.03048																																													0.313737	-0.83518	0.693897	0.71021	0.702186
																																																																																			0.314781	-0.827864	0.259557	0.0557564	0.0982931																											11.5	0.95119	0.0442	1.01146	0.03329																																													0.314781	-0.827864	0.699789	0.716104	0.703509
																																																																																			0.315154	-0.815666	0.259794	0.0604687	0.104185																											11.6667	0.94824	0.04491	1.01539	0.03074																																													0.315154	-0.815666	0.700518	0.725335	0.709815
																																																																																			0.315795	-0.800583	0.265853	0.0623932	0.10974																											11.8333	0.94906	0.04131	1.01431	0.03027																																													0.315795	-0.800583	0.703604	0.728868	0.712823
																																																																																			0.316219	-0.778659	0.265993	0.0687063	0.116697																											12	0.95009	0.04184	1.00569	0.0287																																													0.316219	-0.778659	0.707686	0.72991	0.714276
																																																																																			0.317695	-0.774161	0.268652	0.0904153	0.12182																											12.1667	0.96691	0.0421	1.00889	0.02582																																													0.317695	-0.774161	0.711598	0.734469	0.718825
																																																																																			0.318563	-0.767603	0.269855	0.0965305	0.127734																											12.3333	0.9744	0.04203	1.00061	0.02506																																													0.318563	-0.767603	0.714077	0.734664	0.724565
																																																																																			0.318869	-0.698776	0.279048	0.097124	0.128334																											12.5	0.97332	0.03978	1.00671	0.02759																																													0.318869	-0.698776	0.715377	0.757556	0.729128
																																																																																			0.320699	-0.695587	0.284785	0.11511	0.133278																											12.6667	0.97117	0.0406	1.01265	0.03302																																													0.320699	-0.695587	0.724088	0.758126	0.742119
																																																																																			0.320715	-0.684383	0.286478	0.120758	0.141131																											12.8333	0.9757	0.04487	1.01137	0.03324																																													0.320715	-0.684383	0.727003	0.772551	0.74299
																																																																																			0.321233	-0.670072	0.2888	0.15288	0.142301																											13	0.9638	0.04801	1.02422	0.0397																																													0.321233	-0.670072	0.730842	0.782597	0.746914
																																																																																			0.323333	-0.66822	0.323753	0.16887	0.144631																											13.1667	0.96136	0.04778	1.02621	0.03531																																													0.323333	-0.66822	0.73388	0.792317	0.749573
																																																																																			0.327067	-0.667977	0.325866	0.176118	0.160684																											13.3333	0.96274	0.04766	1.02819	0.03128																																													0.327067	-0.667977	0.740744	0.793994	0.752247
																																																																																			0.327096	-0.646856	0.329014	0.185381	0.169033																											13.5	0.96478	0.04605	1.03435	0.02958																																													0.327096	-0.646856	0.742311	0.794303	0.776558
																																																																																			0.327555	-0.640634	0.330665	0.186154	0.183263																											13.6667	0.97737	0.04594	1.02088	0.0316																																													0.327555	-0.640634	0.745652	0.807947	0.778752
																																																																																			0.327899	-0.622886	0.333436	0.192665	0.200423																											13.8333	0.97149	0.04681	1.02865	0.03134																																													0.327899	-0.622886	0.748629	0.811789	0.784376
																																																																																			0.329478	-0.614635	0.344909	0.199194	0.201635																											14	0.96378	0.04887	1.01658	0.02951																																													0.329478	-0.614635	0.753634	0.816853	0.791714
																																																																																			0.329661	-0.614365	0.354354	0.203241	0.214611																											14.1667	0.96048	0.0468	1.02116	0.02671																																													0.329661	-0.614365	0.754375	0.824261	0.803659
																																																																																			0.330196	-0.587793	0.354886	0.207324	0.235766																											14.3333	0.97321	0.04799	1.00929	0.02801																																													0.330196	-0.587793	0.757024	0.826084	0.805592
																																																																																			0.332655	-0.576255	0.356999	0.208151	0.238402																											14.5	0.97184	0.04551	1.0111	0.02772																																													0.332655	-0.576255	0.757656	0.826915	0.812058
																																																																																			0.333815	-0.573265	0.37947	0.233224	0.245865																											14.6667	0.98699	0.04736	1.01812	0.0261																																													0.333815	-0.573265	0.757899	0.833606	0.815502
																																																																																			0.334647	-0.560917	0.387586	0.240256	0.246771																											14.8333	0.97238	0.04671	1.02872	0.02413																																													0.334647	-0.560917	0.763694	0.83403	0.816418
																																																																																			0.33485	-0.56089	0.388859	0.263062	0.254751																											15	0.96029	0.04631	1.03086	0.02507																																													0.33485	-0.56089	0.766245	0.857882	0.816955
																																																																																			0.335441	-0.543598	0.392413	0.266192	0.259589																											15.1667	0.96865	0.04718	1.02298	0.02155																																													0.335441	-0.543598	0.770764	0.860063	0.820152
																																																																																			0.339363	-0.5305	0.392805	0.293171	0.262287																											15.3333	0.97098	0.04706	1.02215	0.02466																																													0.339363	-0.5305	0.772441	0.868074	0.825674
																																																																																			0.339382	-0.518503	0.39738	0.295977	0.262466																																																																												0.339382	-0.518503	0.773899	0.872144	0.829016
																																																																																			0.339963	-0.483143	0.400557	0.305761	0.267262																																																																												0.339963	-0.483143	0.786145	0.873089	0.829743
																																																																																			0.342078	-0.455928	0.406937	0.307883	0.267631																																																																												0.342078	-0.455928	0.789377	0.879096	0.833884
																																																																																			0.342935	-0.451052	0.41697	0.309142	0.270098																																																																												0.342935	-0.451052	0.790179	0.897511	0.835744
																																																																																			0.343635	-0.414701	0.433369	0.311354	0.271953																																																																												0.343635	-0.414701	0.79273	0.901565	0.844274
																																																																																			0.344612	-0.414477	0.43446	0.314466	0.278467																																																																												0.344612	-0.414477	0.794419	0.904772	0.844827
																																																																																			0.344893	-0.41129	0.442618	0.322704	0.284739																																																																												0.344893	-0.41129	0.80172	0.907849	0.845364
																																																																																			0.346812	-0.408748	0.444814	0.324053	0.285509																																																																												0.346812	-0.408748	0.807746	0.908712	0.851874
																																																																																			0.347319	-0.392052	0.446535	0.336823	0.289967																																																																												0.347319	-0.392052	0.811306	0.908777	0.854446
																																																																																			0.350016	-0.388627	0.456988	0.342254	0.294542																																																																												0.350016	-0.388627	0.812071	0.912392	0.858806
																																																																																			0.351249	-0.381669	0.47119	0.344916	0.294816																																																																												0.351249	-0.381669	0.818474	0.914036	0.862192
																																																																																			0.35179	-0.377555	0.482286	0.345582	0.296197																																																																												0.35179	-0.377555	0.825229	0.918921	0.86379
																																																																																			0.351833	-0.373583	0.486735	0.355384	0.300529																																																																												0.351833	-0.373583	0.826833	0.926899	0.865505
																																																																																			0.352575	-0.367004	0.488022	0.365114	0.314443																																																																												0.352575	-0.367004	0.827525	0.927126	0.867626
																																																																																			0.352991	-0.364229	0.501119	0.371266	0.314886																																																																												0.352991	-0.364229	0.830064	0.928348	0.867772
																																																																																			0.353184	-0.350255	0.50722	0.371769	0.323456																																																																												0.353184	-0.350255	0.830477	0.932353	0.873337
																																																																																			0.353523	-0.343423	0.516315	0.376985	0.325184																																																																												0.353523	-0.343423	0.834851	0.937726	0.875052
																																																																																			0.355455	-0.335967	0.519253	0.378298	0.327777																																																																												0.355455	-0.335967	0.835252	0.940966	0.877304
																																																																																			0.356123	-0.323045	0.525941	0.379197	0.330634																																																																												0.356123	-0.323045	0.846915	0.94147	0.88239
																																																																																			0.35689	-0.316805	0.52867	0.382885	0.350061																																																																												0.35689	-0.316805	0.848215	0.942822	0.884962
																																																																																			0.357831	-0.298042	0.52944	0.38382	0.355331																																																																												0.357831	-0.298042	0.852212	0.943636	0.895585
																																																																																			0.358223	-0.288991	0.531063	0.38596	0.35726																																																																												0.358223	-0.288991	0.853087	0.945459	0.895599
																																																																																			0.358332	-0.266573	0.536702	0.389881	0.359263																																																																												0.358332	-0.266573	0.857849	0.947576	0.89993
																																																																																			0.358999	-0.266341	0.5422	0.39659	0.359695																																																																												0.358999	-0.266341	0.85983	0.980953	0.903911
																																																																																			0.359306	-0.260587	0.549728	0.408029	0.364712																																																																												0.359306	-0.260587	0.862587	0.982418	0.910189
																																																																																			0.359493	-0.23401	0.564448	0.409288	0.367727																																																																												0.359493	-0.23401	0.865734	0.991177	0.916001
																																																																																			0.361815	-0.219221	0.569681	0.412993	0.367727																																																																												0.361815	-0.219221	0.867666	0.992236	0.916641
																																																																																			0.361941	-0.191935	0.572004	0.420313	0.369487																																																																												0.361941	-0.191935	0.870484	0.992382	0.918995
																																																																																			0.362656	-0.183842	0.577265	0.422813	0.374726																																																																												0.362656	-0.183842	0.874554	0.993066	0.924836
																																																																																			0.363725	-0.172593	0.596183	0.425367	0.375791																																																																												0.363725	-0.172593	0.877567	0.994352	0.928556
																																																																																			0.366648	-0.168038	0.59803	0.428065	0.377783																																																																												0.366648	-0.168038	0.878782	0.995492	0.93479
																																																																																			0.367377	-0.141177	0.603515	0.438497	0.378995																																																																												0.367377	-0.141177	0.88154	0.999676	0.943378
																																																																																			0.368688	-0.141015	0.609727	0.442058	0.380429																																																																												0.368688	-0.141015	0.88182	1.00391	0.945369
																																																																																			0.370177	-0.13945	0.623314	0.446411	0.381072																																																																												0.370177	-0.13945	0.884152	1.00754	0.947142
																																																																																			0.370308	-0.136613	0.627581	0.47267	0.383897																																																																												0.370308	-0.136613	0.887044	1.00847	0.95326
																																																																																			0.370422	-0.129035	0.628015	0.474613	0.385256																																																																												0.370422	-0.129035	0.890008	1.01148	0.955745
																																																																																			0.370634	-0.110659	0.628673	0.50688	0.386047																																																																												0.370634	-0.110659	0.890263	1.01619	0.968707
																																																																																			0.371125	-0.109691	0.629344	0.51375	0.390801																																																																												0.371125	-0.109691	0.898221	1.02182	0.984139
																																																																																			0.371253	-0.0940043	0.630352	0.516196	0.391591																																																																												0.371253	-0.0940043	0.902437	1.02765	0.986508
																																																																																			0.371379	-0.0908606	0.631723	0.517941	0.395544																																																																												0.371379	-0.0908606	0.903894	1.0376	0.990606
																																																																																			0.371633	-0.0849141	0.647772	0.519793	0.40034																																																																												0.371633	-0.0849141	0.906324	1.04298	0.992175
																																																																																			0.372181	-0.0830495	0.653817	0.52474	0.404346																																																																												0.372181	-0.0830495	0.908414	1.05456	0.992495
																																																																																			0.375691	-0.0749225	0.656238	0.526268	0.409448																																																																												0.375691	-0.0749225	0.915594	1.05757	0.994878
																																																																																			0.376587	-0.0495885	0.663737	0.528786	0.409637																																																																												0.376587	-0.0495885	0.917137	1.05888	0.99854
																																																																																			0.376799	-0.046163	0.664465	0.534038	0.425269																																																																												0.376799	-0.046163	0.928193	1.06119	1.00206
																																																																																			0.377299	-0.0171199	0.666368	0.535981	0.42898																																																																												0.377299	-0.0171199	0.931947	1.06228	1.00287
																																																																																			0.377748	-0.0151767	0.666872	0.541574	0.433533																																																																												0.377748	-0.0151767	0.932141	1.06407	1.00765
																																																																																			0.377962	-0.0138332	0.667683	0.542815	0.434071																																																																												0.377962	-0.0138332	0.933186	1.06928	1.01349
																																																																																			0.379152	-0.00577966	0.674875	0.546179	0.435483																																																																												0.379152	-0.00577966	0.935093	1.07271	1.02029
																																																																																			0.379568	2.53043e-05	0.677632	0.54947	0.445529																																																																												0.379568	2.53043e-05	0.936697	1.0761	1.02276
																																																																																			0.379767	0.00584885	0.695416	0.549776	0.448512																																																																												0.379767	0.00584885	0.940743	1.08221	1.0242
																																																																																			0.381047	0.0247251	0.698214	0.55037	0.451674																																																																												0.381047	0.0247251	0.94101	1.0832	1.02471
																																																																																			0.382018	0.0345799	0.699376	0.562366	0.452233																																																																												0.382018	0.0345799	0.942529	1.08908	1.02576
																																																																																			0.382547	0.0353141	0.707043	0.563859	0.452433																																																																												0.382547	0.0353141	0.943744	1.09033	1.02579
																																																																																			0.383258	0.0483826	0.710919	0.564758	0.457008																																																																												0.383258	0.0483826	0.943877	1.09175	1.03417
																																																																																			0.383265	0.0522913	0.714389	0.566107	0.461614																																																																												0.383265	0.0522913	0.955528	1.09997	1.03432
																																																																																			0.383584	0.0566524	0.72424	0.576413	0.46914																																																																												0.383584	0.0566524	0.9617	1.10435	1.03761
																																																																																			0.384247	0.0609719	0.725737	0.579399	0.483739																																																																												0.384247	0.0609719	0.965393	1.1045	1.04248
																																																																																			0.385046	0.0652246	0.726199	0.582996	0.489189																																																																												0.385046	0.0652246	0.965685	1.10456	1.04433
																																																																																			0.385135	0.0656809	0.726619	0.584543	0.490485																																																																												0.385135	0.0656809	0.966827	1.11229	1.04747
																																																																																			0.387184	0.0700415	0.736455	0.585136	0.491908																																																																												0.387184	0.0700415	0.970958	1.11654	1.05777
																																																																																			0.387263	0.0791187	0.747873	0.589687	0.500594																																																																												0.387263	0.0791187	0.971322	1.11853	1.06225
																																																																																			0.389323	0.0835461	0.747887	0.592187	0.501627																																																																												0.389323	0.0835461	0.973327	1.12016	1.06306
																																																																																			0.389345	0.0884049	0.752378	0.609238	0.502987																																																																												0.389345	0.0884049	0.973801	1.13164	1.06352
																																																																																			0.389578	0.093435	0.754393	0.609975	0.508521																																																																												0.389578	0.093435	0.982025	1.13558	1.06403
																																																																																			0.389798	0.118111	0.756814	0.610479	0.509448																																																																												0.389798	0.118111	0.983107	1.14097	1.06432
																																																																																			0.390238	0.130131	0.756856	0.610694	0.509828																																																																												0.390238	0.130131	0.984322	1.14513	1.06443
																																																																																			0.390615	0.1343	0.75708	0.618554	0.512632																																																																												0.390615	0.1343	0.984893	1.14621	1.07044
																																																																																			0.390776	0.135113	0.76006	0.621594	0.515657																																																																												0.390776	0.135113	0.987152	1.15043	1.07162
																																																																																			0.390972	0.135694	0.761068	0.62627	0.516026																																																																												0.390972	0.135694	0.99183	1.15257	1.07515
																																																																																			0.391233	0.137575	0.763628	0.626594	0.517765																																																																												0.391233	0.137575	0.999751	1.16208	1.07804
																																																																																			0.391395	0.150106	0.770037	0.637152	0.520896																																																																												0.391395	0.150106	1.00116	1.16907	1.07968
																																																																																			0.391856	0.163225	0.77159	0.643896	0.530414																																																																												0.391856	0.163225	1.00218	1.17206	1.07968
																																																																																			0.391889	0.164055	0.776249	0.644112	0.533671																																																																												0.391889	0.164055	1.00318	1.17226	1.08201
																																																																																			0.392154	0.16461	0.778782	0.646954	0.536528																																																																												0.392154	0.16461	1.00546	1.17389	1.08871
																																																																																			0.392503	0.168862	0.78123	0.651271	0.53832																																																																												0.392503	0.168862	1.00805	1.18134	1.08878
																																																																																			0.392609	0.175079	0.784225	0.653897	0.538488																																																																												0.392609	0.175079	1.01117	1.18393	1.09343
																																																																																			0.393035	0.180447	0.785162	0.659778	0.543																																																																												0.393035	0.180447	1.01322	1.18913	1.09767
																																																																																			0.393709	0.180529	0.785176	0.663321	0.543959																																																																												0.393709	0.180529	1.01559	1.19318	1.09907
																																																																																			0.393889	0.182826	0.787639	0.674832	0.545624																																																																												0.393889	0.182826	1.01631	1.19505	1.10177
																																																																																			0.395002	0.183895	0.788395	0.675264	0.549293																																																																												0.395002	0.183895	1.02296	1.19559	1.10351
																																																																																			0.396219	0.18813	0.788464	0.677062	0.551085																																																																												0.396219	0.18813	1.02704	1.20041	1.10751
																																																																																			0.398947	0.19018	0.793362	0.681307	0.553045																																																																												0.398947	0.19018	1.02704	1.20971	1.10991
																																																																																			0.399472	0.191727	0.795656	0.691433	0.55529																																																																												0.399472	0.191727	1.02721	1.21098	1.1105
																																																																																			0.400106	0.198617	0.79588	0.698376	0.555501																																																																												0.400106	0.198617	1.02863	1.21894	1.11231
																																																																																			0.401358	0.206848	0.802541	0.70325	0.559496																																																																												0.401358	0.206848	1.03192	1.22708	1.11414
																																																																																			0.401749	0.207014	0.803772	0.711434	0.561783																																																																												0.401749	0.207014	1.0348	1.22744	1.11514
																																																																																			0.402115	0.209001	0.808431	0.714581	0.565251																																																																												0.402115	0.209001	1.03681	1.22833	1.12944
																																																																																			0.403151	0.21157	0.81151	0.724437	0.568677																																																																												0.403151	0.21157	1.04017	1.23729	1.13396
																																																																																			0.403189	0.213307	0.812111	0.72843	0.571133																																																																												0.403189	0.213307	1.04226	1.23983	1.13582
																																																																																			0.404209	0.221572	0.813525	0.729024	0.572219																																																																												0.404209	0.221572	1.04278	1.24051	1.13734
																																																																																			0.404704	0.228612	0.817386	0.733664	0.574369																																																																												0.404704	0.228612	1.04458	1.24535	1.14435
																																																																																			0.404939	0.233613	0.820815	0.73442	0.576456																																																																												0.404939	0.233613	1.04689	1.24679	1.14538
																																																																																			0.406473	0.234369	0.827111	0.74183	0.580683																																																																												0.406473	0.234369	1.04951	1.25257	1.14936
																																																																																			0.406954	0.235967	0.830147	0.742297	0.588178																																																																												0.406954	0.235967	1.05205	1.2599	1.14959
																																																																																			0.407	0.236228	0.832414	0.742819	0.590592																																																																												0.407	0.236228	1.05333	1.26119	1.154
																																																																																			0.407168	0.237342	0.835982	0.758179	0.591393																																																																												0.407168	0.237342	1.05459	1.26923	1.16048
																																																																																			0.407717	0.23998	0.836444	0.759366	0.592183																																																																												0.407717	0.23998	1.05756	1.2774	1.16049
																																																																																			0.408165	0.240985	0.838389	0.759456	0.595451																																																																												0.408165	0.240985	1.06148	1.27858	1.16184
																																																																																			0.40845	0.241282	0.84074	0.765607	0.596463																																																																												0.40845	0.241282	1.06295	1.28162	1.16455
																																																																																			0.408556	0.242198	0.841831	0.76773	0.597201																																																																												0.408556	0.242198	1.06661	1.28734	1.16723
																																																																																			0.408709	0.243187	0.844014	0.773233	0.597338																																																																												0.408709	0.243187	1.07241	1.28755	1.16751
																																																																																			0.409494	0.244686	0.846225	0.775499	0.603114																																																																												0.409494	0.244686	1.07265	1.28778	1.16888
																																																																																			0.409522	0.248216	0.851654	0.781669	0.604653																																																																												0.409522	0.248216	1.07358	1.29735	1.17178
																																																																																			0.409979	0.249814	0.852409	0.782388	0.604864																																																																												0.409979	0.249814	1.07361	1.3031	1.19141
																																																																																			0.410205	0.252361	0.853822	0.783593	0.60557																																																																												0.410205	0.252361	1.07568	1.30621	1.19144
																																																																																			0.410279	0.25672	0.855068	0.784906	0.606561																																																																												0.410279	0.25672	1.0769	1.30648	1.19281
																																																																																			0.410786	0.258097	0.85886	0.786885	0.606656																																																																												0.410786	0.258097	1.0769	1.30803	1.19285
																																																																																			0.410811	0.262385	0.859503	0.790356	0.609038																																																																												0.410811	0.262385	1.08006	1.31099	1.19342
																																																																																			0.410855	0.262675	0.862078	0.793252	0.613634																																																																												0.410855	0.262675	1.08029	1.312	1.19638
																																																																																			0.411301	0.273776	0.863127	0.794457	0.614962																																																																												0.411301	0.273776	1.08872	1.31329	1.19851
																																																																																			0.412072	0.283635	0.863211	0.795086	0.61532																																																																												0.412072	0.283635	1.09048	1.31337	1.19862
																																																																																			0.412613	0.288054	0.869508	0.795212	0.616944																																																																												0.412613	0.288054	1.09053	1.31744	1.20282
																																																																																			0.412755	0.289371	0.880156	0.799025	0.618894																																																																												0.412755	0.289371	1.09244	1.32376	1.20382
																																																																																			0.412992	0.293222	0.880268	0.799295	0.620675																																																																												0.412992	0.293222	1.09267	1.32441	1.20441
																																																																																			0.413933	0.313687	0.880688	0.800068	0.620981																																																																												0.413933	0.313687	1.09279	1.32578	1.21017
																																																																																			0.415396	0.337274	0.882451	0.808054	0.624544																																																																												0.415396	0.337274	1.09818	1.32833	1.21102
																																																																																			0.415692	0.337314	0.882982	0.819907	0.629888																																																																												0.415692	0.337314	1.10071	1.32889	1.21214
																																																																																			0.415781	0.346128	0.885151	0.824853	0.632871																																																																												0.415781	0.346128	1.10081	1.33647	1.21483
																																																																																			0.416988	0.350895	0.88711	0.82658	0.633714																																																																												0.416988	0.350895	1.10292	1.33865	1.21647
																																																																																			0.417169	0.351154	0.88795	0.829385	0.636202																																																																												0.417169	0.351154	1.10314	1.3468	1.21705
																																																																																			0.417557	0.351854	0.888929	0.835626	0.637087																																																																												0.417557	0.351854	1.10462	1.3557	1.21741
																																																																																			0.417661	0.354592	0.89086	0.840716	0.637414																																																																												0.417661	0.354592	1.10972	1.35591	1.21961
																																																																																			0.417701	0.358768	0.893406	0.842767	0.639227																																																																												0.417701	0.358768	1.11553	1.36899	1.22088
																																																																																			0.418922	0.363317	0.89398	0.8439	0.644181																																																																												0.418922	0.363317	1.11732	1.37184	1.22261
																																																																																			0.419247	0.363591	0.902068	0.844583	0.644792																																																																												0.419247	0.363591	1.12112	1.37333	1.22272
																																																																																			0.419934	0.365672	0.906923	0.850357	0.646648																																																																												0.419934	0.365672	1.12565	1.37451	1.22388
																																																																																			0.421057	0.368288	0.907119	0.853882	0.657462																																																																												0.421057	0.368288	1.12598	1.37469	1.22591
																																																																																			0.422041	0.369601	0.908336	0.85444	0.667297																																																																												0.422041	0.369601	1.12639	1.37682	1.23077
																																																																																			0.423388	0.374543	0.909847	0.85649	0.670259																																																																												0.423388	0.374543	1.12656	1.38414	1.23473
																																																																																			0.423672	0.381311	0.919544	0.857569	0.678333																																																																												0.423672	0.381311	1.12784	1.38711	1.23481
																																																																																			0.423944	0.381917	0.919642	0.857749	0.688315																																																																												0.423944	0.381917	1.12916	1.39277	1.23662
																																																																																			0.424034	0.382691	0.925351	0.858828	0.6884																																																																												0.424034	0.382691	1.13934	1.39717	1.23771
																																																																																			0.424311	0.385125	0.930122	0.8664	0.688431																																																																												0.424311	0.385125	1.14202	1.39964	1.24001
																																																																																			0.424583	0.386193	0.93113	0.867569	0.689538																																																																												0.424583	0.386193	1.14693	1.4002	1.2406
																																																																																			0.424834	0.387023	0.933774	0.867641	0.690034																																																																												0.424834	0.387023	1.14703	1.40155	1.24441
																																																																																			0.425416	0.39055	0.934404	0.867641	0.690634																																																																												0.425416	0.39055	1.14809	1.40329	1.24498
																																																																																			0.425628	0.39417	0.935551	0.875735	0.691625																																																																												0.425628	0.39417	1.14815	1.40407	1.2455
																																																																																			0.425666	0.395327	0.935901	0.875915	0.692353																																																																												0.425666	0.395327	1.14961	1.40617	1.24752
																																																																																			0.426021	0.400594	0.944478	0.878127	0.696284																																																																												0.426021	0.400594	1.15104	1.40671	1.24983
																																																																																			0.426844	0.401638	0.945178	0.880375	0.697381																																																																												0.426844	0.401638	1.15174	1.41078	1.25156
																																																																																			0.427392	0.4061	0.947291	0.880717	0.697549																																																																												0.427392	0.4061	1.1521	1.41159	1.25452
																																																																																			0.427406	0.406263	0.953167	0.881113	0.701175																																																																												0.427406	0.406263	1.15356	1.41376	1.25531
																																																																																			0.427488	0.406951	0.953475	0.883649	0.702756																																																																												0.427488	0.406951	1.15366	1.41694	1.25945
																																																																																			0.42836	0.41351	0.953713	0.883883	0.70282																																																																												0.42836	0.41351	1.15555	1.41781	1.26151
																																																																																			0.428363	0.41594	0.955154	0.885807	0.70438																																																																												0.428363	0.41594	1.15898	1.4192	1.27049
																																																																																			0.4286	0.420611	0.955434	0.887983	0.704759																																																																												0.4286	0.420611	1.16252	1.42198	1.2708
																																																																																			0.429065	0.434548	0.957071	0.896779	0.706087																																																																												0.429065	0.434548	1.16289	1.42418	1.27555
																																																																																			0.429981	0.434915	0.959044	0.8973	0.707732																																																																												0.429981	0.434915	1.16348	1.42482	1.27796
																																																																																			0.430541	0.436196	0.959548	0.915304	0.710377																																																																												0.430541	0.436196	1.16389	1.4269	1.27804
																																																																																			0.430739	0.436763	0.959744	0.916617	0.714773																																																																												0.430739	0.436763	1.16499	1.4313	1.28022
																																																																																			0.431072	0.438234	0.963536	0.921473	0.71705																																																																												0.431072	0.438234	1.16574	1.43143	1.28109
																																																																																			0.431442	0.440962	0.96383	0.921905	0.717482																																																																												0.431442	0.440962	1.16585	1.43602	1.28171
																																																																																			0.43157	0.441568	0.964795	0.923524	0.720802																																																																												0.43157	0.441568	1.16653	1.43963	1.28755
																																																																																			0.43207	0.44475	0.968433	0.924369	0.720813																																																																												0.43207	0.44475	1.16703	1.43983	1.28792
																																																																																			0.432595	0.450479	0.972267	0.925376	0.722299																																																																												0.432595	0.450479	1.16811	1.4403	1.29068
																																																																																			0.4332	0.453498	0.981026	0.925628	0.725809																																																																												0.4332	0.453498	1.16996	1.44437	1.29247
																																																																																			0.433467	0.453945	0.98181	0.925826	0.725967																																																																												0.433467	0.453945	1.17074	1.4485	1.29268
																																																																																			0.433475	0.45721	0.982411	0.926797	0.726547																																																																												0.433475	0.45721	1.17199	1.45005	1.29303
																																																																																			0.433796	0.458909	0.983811	0.92856	0.728655																																																																												0.433796	0.458909	1.173	1.4523	1.29555
																																																																																			0.433957	0.462178	0.984496	0.928758	0.733272																																																																												0.433957	0.462178	1.17494	1.45253	1.29627
																																																																																			0.434141	0.466548	0.985196	0.929153	0.734769																																																																												0.434141	0.466548	1.17531	1.45262	1.30014
																																																																																			0.434641	0.467416	0.986371	0.930143	0.735791																																																																												0.434641	0.467416	1.17603	1.45881	1.30181
																																																																																			0.434871	0.470035	0.987337	0.931671	0.739333																																																																												0.434871	0.470035	1.17907	1.46091	1.30335
																																																																																			0.435069	0.47369	0.987854	0.935646	0.74084																																																																												0.435069	0.47369	1.17938	1.46239	1.30395
																																																																																			0.435401	0.48104	0.988414	0.936887	0.748398																																																																												0.435401	0.48104	1.18008	1.4637	1.30685
																																																																																			0.435784	0.485348	0.994529	0.937589	0.751265																																																																												0.435784	0.485348	1.18629	1.4651	1.31428
																																																																																			0.436041	0.494713	0.996781	0.944513	0.751476																																																																												0.436041	0.494713	1.18824	1.47035	1.31987
																																																																																			0.436378	0.5045	1.0035	0.94838	0.751624																																																																												0.436378	0.5045	1.18844	1.47114	1.323
																																																																																			0.437272	0.507467	1.00467	0.950053	0.752035																																																																												0.437272	0.507467	1.18867	1.47293	1.32339
																																																																																			0.437884	0.51226	1.00476	0.95097	0.752614																																																																												0.437884	0.51226	1.19035	1.47563	1.32381
																																																																																			0.438071	0.512283	1.00679	0.952229	0.754575																																																																												0.438071	0.512283	1.19117	1.47944	1.32507
																																																																																			0.438475	0.514194	1.00831	0.952949	0.755144																																																																												0.438475	0.514194	1.19625	1.48063	1.32733
																																																																																			0.438809	0.514473	1.01058	0.954334	0.755387																																																																												0.438809	0.514473	1.19704	1.4816	1.32807
																																																																																			0.439528	0.519378	1.0164	0.954873	0.759392																																																																												0.439528	0.519378	1.20103	1.48203	1.32948
																																																																																			0.439753	0.521886	1.01759	0.955952	0.766781																																																																												0.439753	0.521886	1.20155	1.48385	1.33071
																																																																																			0.43977	0.528039	1.01785	0.962931	0.766992																																																																												0.43977	0.528039	1.20944	1.48835	1.33235
																																																																																			0.440225	0.532136	1.02116	0.964352	0.767256																																																																												0.440225	0.532136	1.21224	1.48986	1.33295
																																																																																			0.44042	0.53666	1.02458	0.96615	0.76831																																																																												0.44042	0.53666	1.21265	1.49002	1.33586
																																																																																			0.440838	0.537776	1.02896	0.96624	0.770534																																																																												0.440838	0.537776	1.21451	1.49479	1.33618
																																																																																			0.441419	0.538225	1.03804	0.968417	0.772263																																																																												0.441419	0.538225	1.21464	1.49535	1.33676
																																																																																			0.441713	0.541346	1.03946	0.969442	0.779757																																																																												0.441713	0.541346	1.21724	1.49626	1.33917
																																																																																			0.441789	0.542032	1.04153	0.970935	0.782318																																																																												0.441789	0.542032	1.21831	1.49723	1.33969
																																																																																			0.442318	0.55057	1.04172	0.97401	0.785291																																																																												0.442318	0.55057	1.21839	1.50137	1.3403
																																																																																			0.442405	0.552448	1.04251	0.975431	0.786082																																																																												0.442405	0.552448	1.22066	1.50241	1.34479
																																																																																			0.443219	0.552687	1.05222	0.976474	0.794356																																																																												0.443219	0.552687	1.22129	1.50746	1.3453
																																																																																			0.443324	0.554126	1.05255	0.977715	0.795747																																																																												0.443324	0.554126	1.22364	1.50831	1.35261
																																																																																			0.443354	0.555693	1.05768	0.981313	0.799922																																																																												0.443354	0.555693	1.22377	1.51026	1.35427
																																																																																			0.444147	0.555896	1.05949	0.982625	0.800554																																																																												0.444147	0.555896	1.225	1.51301	1.35591
																																																																																			0.444346	0.567279	1.05968	0.985773	0.801872																																																																												0.444346	0.567279	1.23524	1.5285	1.36386
																																																																																			0.444619	0.567546	1.06108	0.986277	0.802441																																																																												0.444619	0.567546	1.23529	1.52882	1.36493
																																																																																			0.444868	0.567583	1.06108	0.988219	0.803126																																																																												0.444868	0.567583	1.23574	1.53056	1.36595
																																																																																			0.446233	0.570928	1.06129	0.989046	0.803706																																																																												0.446233	0.570928	1.23712	1.53514	1.36707
																																																																																			0.446534	0.571768	1.06166	0.990503	0.804475																																																																												0.446534	0.571768	1.23887	1.53638	1.369
																																																																																			0.446577	0.580836	1.0622	0.990665	0.804792																																																																												0.446577	0.580836	1.23891	1.55404	1.37104
																																																																																			0.446833	0.581912	1.06369	0.993687	0.805213																																																																												0.446833	0.581912	1.23917	1.55803	1.37107
																																																																																			0.447563	0.581959	1.06649	0.993813	0.806373																																																																												0.447563	0.581959	1.24164	1.55836	1.37293
																																																																																			0.448891	0.582612	1.06684	0.994982	0.806879																																																																												0.448891	0.582612	1.24337	1.55865	1.37341
																																																																																			0.449181	0.597089	1.06971	0.996097	0.807332																																																																												0.449181	0.597089	1.2442	1.5608	1.3755
																																																																																			0.449516	0.597229	1.07139	0.996349	0.807954																																																																												0.449516	0.597229	1.24503	1.56244	1.3784
																																																																																			0.450839	0.598433	1.07479	1.0029	0.809113																																																																												0.450839	0.598433	1.24622	1.56497	1.38394
																																																																																			0.451008	0.599415	1.07578	1.00327	0.81236																																																																												0.451008	0.599415	1.24714	1.56536	1.38426
																																																																																			0.451252	0.600621	1.0818	1.00577	0.823733																																																																												0.451252	0.600621	1.24948	1.56729	1.38539
																																																																																			0.451277	0.600645	1.08181	1.00746	0.825262																																																																												0.451277	0.600645	1.24965	1.5686	1.38606
																																																																																			0.452179	0.601357	1.08309	1.00849	0.825694																																																																												0.452179	0.601357	1.25039	1.57066	1.3892
																																																																																			0.45234	0.60201	1.09166	1.01201	0.826801																																																																												0.45234	0.60201	1.25052	1.57197	1.38952
																																																																																			0.452377	0.602604	1.09228	1.01245	0.826896																																																																												0.452377	0.602604	1.25112	1.57197	1.39038
																																																																																			0.453542	0.602734	1.09407	1.01583	0.828688																																																																												0.453542	0.602734	1.25159	1.57224	1.39132
																																																																																			0.453983	0.606789	1.09545	1.01869	0.831365																																																																												0.453983	0.606789	1.25169	1.57307	1.39227
																																																																																			0.455079	0.60792	1.09606	1.02218	0.836572																																																																												0.455079	0.60792	1.25469	1.57626	1.39276
																																																																																			0.455107	0.612367	1.09684	1.0252	0.839249																																																																												0.455107	0.612367	1.25505	1.57635	1.39921
																																																																																			0.455252	0.614626	1.09774	1.02689	0.840367																																																																												0.455252	0.614626	1.2561	1.57929	1.40415
																																																																																			0.45567	0.616476	1.09965	1.03095	0.840852																																																																												0.45567	0.616476	1.25696	1.58006	1.40606
																																																																																			0.455701	0.620526	1.09968	1.03284	0.841421																																																																												0.455701	0.620526	1.25858	1.58077	1.41344
																																																																																			0.455704	0.624319	1.10091	1.03396	0.842738																																																																												0.455704	0.624319	1.26156	1.58208	1.41348
																																																																																			0.456431	0.627909	1.10119	1.0348	0.844172																																																																												0.456431	0.627909	1.26163	1.5845	1.41466
																																																																																			0.457844	0.629526	1.10314	1.03509	0.844267																																																																												0.457844	0.629526	1.26351	1.58743	1.41578
																																																																																			0.457925	0.631375	1.10652	1.0352	0.847482																																																																												0.457925	0.631375	1.2668	1.59782	1.41617
																																																																																			0.457959	0.632261	1.10773	1.03977	0.84783																																																																												0.457959	0.632261	1.26708	1.59807	1.41858
																																																																																			0.458408	0.633811	1.10913	1.04122	0.84783																																																																												0.458408	0.633811	1.26766	1.60231	1.41943
																																																																																			0.458569	0.634782	1.10949	1.04171	0.853595																																																																												0.458569	0.634782	1.26973	1.60634	1.42027
																																																																																			0.459557	0.635929	1.11003	1.04275	0.858824																																																																												0.459557	0.635929	1.27369	1.60697	1.42133
																																																																																			0.459932	0.636515	1.11218	1.0439	0.859066																																																																												0.459932	0.636515	1.27388	1.60738	1.42273
																																																																																			0.460161	0.639579	1.11507	1.0452	0.859678																																																																												0.460161	0.639579	1.27452	1.60972	1.42383
																																																																																			0.461022	0.645052	1.11658	1.0464	0.860563																																																																												0.461022	0.645052	1.27582	1.61218	1.42592
																																																																																			0.461535	0.648474	1.11851	1.04694	0.86265																																																																												0.461535	0.648474	1.27647	1.61267	1.42698
																																																																																			0.461865	0.649163	1.12587	1.04901	0.866877																																																																												0.461865	0.649163	1.27835	1.61583	1.42909
																																																																																			0.462036	0.649479	1.12958	1.05007	0.867172																																																																												0.462036	0.649479	1.27837	1.61654	1.43163
																																																																																			0.462162	0.655124	1.12988	1.05268	0.870766																																																																												0.462162	0.655124	1.28126	1.61925	1.43179
																																																																																			0.462856	0.655143	1.12988	1.05552	0.872052																																																																												0.462856	0.655143	1.28304	1.62035	1.43182
																																																																																			0.463269	0.655323	1.13058	1.05788	0.872147																																																																												0.463269	0.655323	1.28386	1.62262	1.43275
																																																																																			0.463281	0.658546	1.13512	1.05973	0.872506																																																																												0.463281	0.658546	1.28403	1.62325	1.43352
																																																																																			0.463576	0.659927	1.13602	1.06068	0.872653																																																																												0.463576	0.659927	1.28724	1.62389	1.43454
																																																																																			0.46366	0.661109	1.13617	1.0647	0.874519																																																																												0.46366	0.661109	1.28839	1.62659	1.43672
																																																																																			0.463754	0.663061	1.13623	1.06698	0.876733																																																																												0.463754	0.663061	1.29185	1.62747	1.43682
																																																																																			0.463768	0.664679	1.14177	1.06702	0.877407																																																																												0.463768	0.664679	1.2929	1.62929	1.44006
																																																																																			0.464272	0.665962	1.1445	1.07196	0.878314																																																																												0.464272	0.665962	1.29914	1.63017	1.4413
																																																																																			0.464661	0.667111	1.14597	1.07349	0.878841																																																																												0.464661	0.667111	1.29971	1.63493	1.44214
																																																																																			0.464854	0.66877	1.15259	1.07477	0.879768																																																																												0.464854	0.66877	1.30263	1.63566	1.44249
																																																																																			0.464896	0.66899	1.15394	1.07477	0.883531																																																																												0.464896	0.66899	1.30563	1.63677	1.44365
																																																																																			0.465194	0.669192	1.15657	1.0764	0.883848																																																																												0.465194	0.669192	1.30859	1.63693	1.44471
																																																																																			0.465269	0.669227	1.1566	1.07885	0.886367																																																																												0.465269	0.669227	1.30867	1.63743	1.44548
																																																																																			0.465443	0.670274	1.15741	1.07952	0.88701																																																																												0.465443	0.670274	1.30904	1.63953	1.45087
																																																																																			0.465822	0.671776	1.15782	1.08525	0.893271																																																																												0.465822	0.671776	1.30958	1.64176	1.45183
																																																																																			0.466076	0.672603	1.1587	1.08712	0.893461																																																																												0.466076	0.672603	1.30977	1.64181	1.45387
																																																																																			0.466431	0.672632	1.17038	1.08714	0.894262																																																																												0.466431	0.672632	1.31016	1.64243	1.45407
																																																																																			0.466791	0.672874	1.17699	1.08835	0.901946																																																																												0.466791	0.672874	1.31077	1.64382	1.4568
																																																																																			0.467012	0.673109	1.17855	1.08835	0.902083																																																																												0.467012	0.673109	1.31381	1.64414	1.45701
																																																																																			0.467096	0.673661	1.17967	1.08874	0.90241																																																																												0.467096	0.673661	1.31591	1.64419	1.45744
																																																																																			0.467213	0.676058	1.18056	1.09594	0.903875																																																																												0.467213	0.676058	1.31644	1.64652	1.4575
																																																																																			0.467348	0.677938	1.1837	1.09869	0.904497																																																																												0.467348	0.677938	1.31842	1.64767	1.45866
																																																																																			0.46777	0.678101	1.18456	1.09984	0.90885																																																																												0.46777	0.678101	1.32231	1.64789	1.4602
																																																																																			0.468211	0.679348	1.18625	1.10144	0.910642																																																																												0.468211	0.679348	1.32241	1.64865	1.46138
																																																																																			0.468214	0.681144	1.18638	1.10434	0.913014																																																																												0.468214	0.681144	1.32304	1.65057	1.46259
																																																																																			0.468366	0.684069	1.19395	1.10997	0.913299																																																																												0.468366	0.684069	1.32378	1.65259	1.46331
																																																																																			0.46863	0.684206	1.19554	1.11117	0.91585																																																																												0.46863	0.684206	1.32383	1.6565	1.46658
																																																																																			0.469149	0.687705	1.19663	1.11146	0.916356																																																																												0.469149	0.687705	1.3239	1.65837	1.46979
																																																																																			0.469254	0.690221	1.19674	1.11153	0.91684																																																																												0.469254	0.690221	1.32529	1.66347	1.4719
																																																																																			0.470227	0.697454	1.19793	1.11167	0.917504																																																																												0.470227	0.697454	1.32741	1.66404	1.4737
																																																																																			0.470229	0.697901	1.19862	1.11281	0.917547																																																																												0.470229	0.697901	1.33012	1.66513	1.47514
																																																																																			0.470901	0.698882	1.20094	1.11304	0.918042																																																																												0.470901	0.698882	1.33043	1.66861	1.47533
																																																																																			0.471301	0.699362	1.20205	1.11333	0.919033																																																																												0.471301	0.699362	1.3314	1.67263	1.47572
																																																																																			0.471386	0.701277	1.20334	1.11408	0.920814																																																																												0.471386	0.701277	1.3358	1.67369	1.47575
																																																																																			0.471578	0.705939	1.20487	1.11475	0.921057																																																																												0.471578	0.705939	1.33625	1.67651	1.47611
																																																																																			0.471609	0.70623	1.20672	1.11628	0.921373																																																																												0.471609	0.70623	1.33835	1.68086	1.47626
																																																																																			0.471777	0.707388	1.20739	1.11705	0.921742																																																																												0.471777	0.707388	1.33863	1.68512	1.47639
																																																																																			0.472243	0.708114	1.2077	1.11783	0.92288																																																																												0.472243	0.708114	1.34029	1.6894	1.47725
																																																																																			0.472869	0.709166	1.20987	1.11806	0.926043																																																																												0.472869	0.709166	1.34284	1.68942	1.47867
																																																																																			0.47294	0.709902	1.21014	1.11894	0.927065																																																																												0.47294	0.709902	1.34313	1.68966	1.47876
																																																																																			0.473026	0.71217	1.21236	1.11975	0.92931																																																																												0.473026	0.71217	1.34321	1.6922	1.4797
																																																																																			0.473147	0.717044	1.21479	1.12606	0.929763																																																																												0.473147	0.717044	1.34551	1.69326	1.47979
																																																																																			0.473203	0.718002	1.21717	1.12837	0.936626																																																																												0.473203	0.718002	1.35407	1.69359	1.48214
																																																																																			0.47339	0.719481	1.2174	1.12851	0.938839																																																																												0.47339	0.719481	1.35474	1.69514	1.48743
																																																																																			0.473501	0.72267	1.22193	1.12926	0.942434																																																																												0.473501	0.72267	1.35706	1.69645	1.48772
																																																																																			0.473781	0.723435	1.22572	1.13105	0.944394																																																																												0.473781	0.723435	1.35809	1.69724	1.4879
																																																																																			0.473877	0.727107	1.22716	1.13498	0.945121																																																																												0.473877	0.727107	1.35872	1.70087	1.4905
																																																																																			0.473896	0.733294	1.22831	1.13511	0.945269																																																																												0.473896	0.733294	1.36341	1.70238	1.49062
																																																																																			0.473983	0.736329	1.22852	1.1365	0.945364																																																																												0.473983	0.736329	1.36461	1.70326	1.4922
																																																																																			0.474063	0.737033	1.22894	1.13851	0.948083																																																																												0.474063	0.737033	1.36495	1.7051	1.49253
																																																																																			0.475642	0.738726	1.23368	1.13916	0.949148																																																																												0.475642	0.738726	1.36532	1.70515	1.49335
																																																																																			0.475843	0.740263	1.23515	1.14043	0.952279																																																																												0.475843	0.740263	1.36713	1.70538	1.49378
																																																																																			0.476089	0.740266	1.23524	1.14301	0.954766																																																																												0.476089	0.740266	1.36759	1.70578	1.49673
																																																																																			0.476564	0.740599	1.2356	1.14596	0.955525																																																																												0.476564	0.740599	1.36809	1.70764	1.49685
																																																																																			0.477266	0.741105	1.23651	1.1475	0.956906																																																																												0.477266	0.741105	1.37042	1.70977	1.49702
																																																																																			0.477432	0.745046	1.23815	1.14817	0.957106																																																																												0.477432	0.745046	1.37042	1.7115	1.49806
																																																																																			0.477667	0.747078	1.24391	1.14905	0.958962																																																																												0.477667	0.747078	1.37291	1.71204	1.50079
																																																																																			0.477839	0.74814	1.24705	1.15144	0.960142																																																																												0.477839	0.74814	1.37385	1.71308	1.50154
																																																																																			0.477863	0.749777	1.24731	1.15479	0.9605																																																																												0.477863	0.749777	1.37583	1.71443	1.50197
																																																																																			0.478107	0.750325	1.24958	1.1565	0.961987																																																																												0.478107	0.750325	1.37601	1.71795	1.50284
																																																																																			0.478195	0.755249	1.25091	1.15937	0.963083																																																																												0.478195	0.755249	1.382	1.71912	1.50284
																																																																																			0.478378	0.75818	1.25151	1.16009	0.964358																																																																												0.478378	0.75818	1.385	1.7204	1.50508
																																																																																			0.478692	0.761666	1.25154	1.1663	0.965539																																																																												0.478692	0.761666	1.38844	1.7214	1.5066
																																																																																			0.478959	0.763172	1.25407	1.16747	0.965908																																																																												0.478959	0.763172	1.39107	1.72257	1.50683
																																																																																			0.479254	0.763627	1.25411	1.16793	0.96985																																																																												0.479254	0.763627	1.39185	1.72395	1.50727
																																																																																			0.479419	0.774107	1.25977	1.1716	0.97121																																																																												0.479419	0.774107	1.39216	1.72605	1.51145
																																																																																			0.480031	0.77487	1.2621	1.17275	0.973972																																																																												0.480031	0.77487	1.39254	1.73042	1.51224
																																																																																			0.480137	0.776686	1.26226	1.17484	0.97608																																																																												0.480137	0.776686	1.39496	1.73087	1.5133
																																																																																			0.480463	0.777344	1.26478	1.1752	0.976554																																																																												0.480463	0.777344	1.39597	1.73156	1.51345
																																																																																			0.481216	0.778319	1.26971	1.17572	0.978293																																																																												0.481216	0.778319	1.39739	1.73234	1.51436
																																																																																			0.481784	0.778903	1.27029	1.17768	0.982583																																																																												0.481784	0.778903	1.40055	1.73315	1.51448
																																																																																			0.482023	0.779591	1.27173	1.18193	0.982952																																																																												0.482023	0.779591	1.4017	1.73397	1.51449
																																																																																			0.482156	0.78069	1.27236	1.18428	0.983037																																																																												0.482156	0.78069	1.40423	1.73415	1.51472
																																																																																			0.482796	0.782221	1.27688	1.18617	0.985387																																																																												0.482796	0.782221	1.40468	1.73458	1.51581
																																																																																			0.482963	0.783773	1.27696	1.18713	0.985798																																																																												0.482963	0.783773	1.4059	1.73613	1.51621
																																																																																			0.483131	0.784354	1.27712	1.18856	0.989667																																																																												0.483131	0.784354	1.4083	1.7367	1.51638
																																																																																			0.48374	0.786371	1.27825	1.19193	0.992597																																																																												0.48374	0.786371	1.4093	1.73703	1.51651
																																																																																			0.483845	0.787379	1.27861	1.19581	0.993504																																																																												0.483845	0.787379	1.41051	1.73796	1.51708
																																																																																			0.484402	0.787464	1.28001	1.19637	0.996887																																																																												0.484402	0.787464	1.41133	1.73838	1.51913
																																																																																			0.484571	0.788	1.28025	1.19657	0.997499																																																																												0.484571	0.788	1.41294	1.73885	1.52042
																																																																																			0.484706	0.789373	1.28771	1.19795	0.998859																																																																												0.484706	0.789373	1.41574	1.74087	1.52049
																																																																																			0.485448	0.790988	1.28775	1.19966	0.99927																																																																												0.485448	0.790988	1.41615	1.74243	1.52257
																																																																																			0.485517	0.791466	1.28789	1.20101	1.00056																																																																												0.485517	0.791466	1.41798	1.74343	1.52562
																																																																																			0.485782	0.794631	1.28925	1.20475	1.00239																																																																												0.485782	0.794631	1.42045	1.74613	1.52652
																																																																																			0.486011	0.796009	1.28928	1.20718	1.00267																																																																												0.486011	0.796009	1.42128	1.74712	1.53322
																																																																																			0.486163	0.796399	1.29164	1.20979	1.00278																																																																												0.486163	0.796399	1.42187	1.74714	1.53449
																																																																																			0.486252	0.798033	1.29424	1.21346	1.00513																																																																												0.486252	0.798033	1.42301	1.75005	1.53468
																																																																																			0.486301	0.801093	1.30121	1.21513	1.00843																																																																												0.486301	0.801093	1.42509	1.75061	1.53508
																																																																																			0.486403	0.803546	1.30261	1.21779	1.01002																																																																												0.486403	0.803546	1.42586	1.75083	1.5352
																																																																																			0.486489	0.804796	1.3077	1.21921	1.01086																																																																												0.486489	0.804796	1.427	1.7509	1.53553
																																																																																			0.486582	0.80951	1.30833	1.22337	1.01121																																																																												0.486582	0.80951	1.42728	1.75254	1.53585
																																																																																			0.486866	0.812656	1.31207	1.22533	1.01192																																																																												0.486866	0.812656	1.43043	1.75583	1.53718
																																																																																			0.487128	0.814796	1.31229	1.22574	1.01255																																																																												0.487128	0.814796	1.43044	1.75785	1.54033
																																																																																			0.487704	0.816253	1.31235	1.22988	1.01463																																																																												0.487704	0.816253	1.43143	1.75984	1.54055
																																																																																			0.487813	0.817463	1.31281	1.23069	1.01522																																																																												0.487813	0.817463	1.43502	1.76002	1.54116
																																																																																			0.488086	0.820837	1.31466	1.23133	1.01589																																																																												0.488086	0.820837	1.43518	1.76054	1.54386
																																																																																			0.488164	0.82173	1.31667	1.23378	1.01635																																																																												0.488164	0.82173	1.43575	1.76332	1.54416
																																																																																			0.488226	0.82409	1.3172	1.23664	1.01698																																																																												0.488226	0.82409	1.43603	1.76453	1.54496
																																																																																			0.488316	0.824718	1.31747	1.23671	1.01866																																																																												0.488316	0.824718	1.43846	1.76526	1.54512
																																																																																			0.488316	0.825477	1.31823	1.23743	1.01924																																																																												0.488316	0.825477	1.43877	1.76534	1.54547
																																																																																			0.4884	0.825562	1.31956	1.2472	1.02163																																																																												0.4884	0.825562	1.43892	1.76661	1.54639
																																																																																			0.488568	0.826982	1.32227	1.24828	1.02226																																																																												0.488568	0.826982	1.44117	1.77581	1.54743
																																																																																			0.488799	0.832339	1.32315	1.24891	1.02265																																																																												0.488799	0.832339	1.44147	1.77638	1.54929
																																																																																			0.489323	0.834707	1.32326	1.249	1.02367																																																																												0.489323	0.834707	1.44149	1.77677	1.54992
																																																																																			0.489629	0.835777	1.3244	1.249	1.02399																																																																												0.489629	0.835777	1.44261	1.77701	1.55176
																																																																																			0.489798	0.837896	1.32526	1.24937	1.03079																																																																												0.489798	0.837896	1.44534	1.78009	1.55232
																																																																																			0.489851	0.838886	1.32606	1.25002	1.03399																																																																												0.489851	0.838886	1.44551	1.78037	1.55246
																																																																																			0.490222	0.840459	1.32619	1.25213	1.0343																																																																												0.490222	0.840459	1.44656	1.78348	1.55268
																																																																																			0.490297	0.841032	1.32992	1.25337	1.03469																																																																												0.490297	0.841032	1.45539	1.7839	1.55271
																																																																																			0.490317	0.841193	1.33026	1.2543	1.03499																																																																												0.490317	0.841193	1.45934	1.78634	1.5537
																																																																																			0.490606	0.841903	1.3309	1.25637	1.03576																																																																												0.490606	0.841903	1.45935	1.78649	1.55418
																																																																																			0.490612	0.844158	1.33111	1.25702	1.03581																																																																												0.490612	0.844158	1.45946	1.78721	1.55485
																																																																																			0.491337	0.84664	1.33117	1.25842	1.03596																																																																												0.491337	0.84664	1.46021	1.79014	1.55631
																																																																																			0.491339	0.850362	1.33283	1.26099	1.03635																																																																												0.491339	0.850362	1.46387	1.79038	1.55704
																																																																																			0.491807	0.851704	1.33318	1.26517	1.03645																																																																												0.491807	0.851704	1.46486	1.79038	1.55755
																																																																																			0.492107	0.852024	1.33443	1.26585	1.03652																																																																												0.492107	0.852024	1.46608	1.79131	1.55777
																																																																																			0.492448	0.853154	1.33633	1.26729	1.03735																																																																												0.492448	0.853154	1.46684	1.79193	1.55781
																																																																																			0.492656	0.853984	1.33705	1.26741	1.04143																																																																												0.492656	0.853984	1.46827	1.79199	1.55816
																																																																																			0.493467	0.85661	1.33717	1.26898	1.04433																																																																												0.493467	0.85661	1.46839	1.79413	1.55932
																																																																																			0.493663	0.858935	1.33836	1.26914	1.04522																																																																												0.493663	0.858935	1.46998	1.80018	1.56003
																																																																																			0.493778	0.860047	1.33881	1.26954	1.04656																																																																												0.493778	0.860047	1.47126	1.80122	1.56037
																																																																																			0.49416	0.864205	1.34087	1.27125	1.04943																																																																												0.49416	0.864205	1.47193	1.80225	1.56134
																																																																																			0.494935	0.864321	1.34098	1.27135	1.05271																																																																												0.494935	0.864321	1.47217	1.8052	1.5634
																																																																																			0.495048	0.865137	1.34312	1.27412	1.05401																																																																												0.495048	0.865137	1.47666	1.81016	1.56351
																																																																																			0.495193	0.865467	1.34452	1.2743	1.05714																																																																												0.495193	0.865467	1.4771	1.8102	1.56471
																																																																																			0.495209	0.869287	1.34498	1.27938	1.06251																																																																												0.495209	0.869287	1.47726	1.81023	1.56593
																																																																																			0.495263	0.871957	1.34576	1.27948	1.06269																																																																												0.495263	0.871957	1.47895	1.81259	1.56638
																																																																																			0.495946	0.877672	1.3461	1.28101	1.06286																																																																												0.495946	0.877672	1.4802	1.81895	1.56768
																																																																																			0.495996	0.878594	1.3469	1.28195	1.06296																																																																												0.495996	0.878594	1.48098	1.82156	1.56819
																																																																																			0.496064	0.881072	1.34792	1.28225	1.06427																																																																												0.496064	0.881072	1.48437	1.82307	1.5688
																																																																																			0.496066	0.881578	1.34867	1.28294	1.0702																																																																												0.496066	0.881578	1.48493	1.82312	1.56885
																																																																																			0.496353	0.887857	1.34906	1.28299	1.07329																																																																												0.496353	0.887857	1.48552	1.82405	1.56919
																																																																																			0.497286	0.888458	1.34916	1.28353	1.07425																																																																												0.497286	0.888458	1.48704	1.82664	1.57359
																																																																																			0.497686	0.888976	1.35365	1.28409	1.07516																																																																												0.497686	0.888976	1.48766	1.82819	1.57531
																																																																																			0.497939	0.889569	1.35539	1.28468	1.07516																																																																												0.497939	0.889569	1.48791	1.8285	1.57548
																																																																																			0.497987	0.891336	1.35735	1.2854	1.07534																																																																												0.497987	0.891336	1.4881	1.82937	1.57746
																																																																																			0.49805	0.891928	1.36048	1.28689	1.07674																																																																												0.49805	0.891928	1.49014	1.82965	1.57869
																																																																																			0.498628	0.892059	1.36061	1.28745	1.07857																																																																												0.498628	0.892059	1.4907	1.831	1.58054
																																																																																			0.498641	0.895597	1.36237	1.28761	1.08022																																																																												0.498641	0.895597	1.49089	1.83305	1.58189
																																																																																			0.498862	0.896638	1.36411	1.29319	1.08139																																																																												0.498862	0.896638	1.49095	1.83338	1.58259
																																																																																			0.498893	0.900104	1.36586	1.29679	1.08278																																																																												0.498893	0.900104	1.49191	1.83491	1.58283
																																																																																			0.499239	0.901363	1.36586	1.29803	1.08306																																																																												0.499239	0.901363	1.4926	1.83677	1.58373
																																																																																			0.49943	0.901761	1.36677	1.29966	1.08376																																																																												0.49943	0.901761	1.49269	1.83704	1.58509
																																																																																			0.500337	0.902163	1.36742	1.30117	1.08453																																																																												0.500337	0.902163	1.49313	1.83862	1.58639
																																																																																			0.501606	0.902951	1.36903	1.30128	1.08596																																																																												0.501606	0.902951	1.49337	1.8403	1.58782
																																																																																			0.501858	0.90315	1.37257	1.30164	1.08623																																																																												0.501858	0.90315	1.49383	1.84061	1.58843
																																																																																			0.50249	0.903853	1.37519	1.30339	1.08651																																																																												0.50249	0.903853	1.49439	1.84305	1.58846
																																																																																			0.503258	0.904129	1.37628	1.30452	1.08928																																																																												0.503258	0.904129	1.49458	1.84684	1.59078
																																																																																			0.50359	0.906189	1.37684	1.3061	1.09219																																																																												0.50359	0.906189	1.49608	1.85062	1.5909
																																																																																			0.503701	0.906463	1.37869	1.30769	1.09356																																																																												0.503701	0.906463	1.49667	1.85225	1.59138
																																																																																			0.504235	0.907025	1.37974	1.31028	1.09437																																																																												0.504235	0.907025	1.49752	1.85513	1.59161
																																																																																			0.504632	0.90816	1.37997	1.31053	1.0945																																																																												0.504632	0.90816	1.50323	1.85798	1.59216
																																																																																			0.504758	0.908534	1.3801	1.31069	1.09625																																																																												0.504758	0.908534	1.50351	1.85945	1.5961
																																																																																			0.505369	0.909514	1.38283	1.31495	1.0965																																																																												0.505369	0.909514	1.50371	1.86329	1.59808
																																																																																			0.505505	0.910221	1.3836	1.31826	1.09772																																																																												0.505505	0.910221	1.50511	1.86353	1.59825
																																																																																			0.50625	0.910633	1.3837	1.31896	1.09783																																																																												0.50625	0.910633	1.50514	1.86397	1.60185
																																																																																			0.506263	0.91183	1.38395	1.31939	1.09806																																																																												0.506263	0.91183	1.50631	1.86537	1.60427
																																																																																			0.506335	0.91309	1.38419	1.32294	1.09822																																																																												0.506335	0.91309	1.50649	1.86609	1.60441
																																																																																			0.506559	0.913936	1.38624	1.32425	1.09848																																																																												0.506559	0.913936	1.50756	1.86936	1.60451
																																																																																			0.507241	0.914729	1.38722	1.32788	1.09873																																																																												0.507241	0.914729	1.50877	1.87091	1.60482
																																																																																			0.507275	0.915541	1.38736	1.32867	1.10046																																																																												0.507275	0.915541	1.51003	1.87164	1.60669
																																																																																			0.507411	0.918574	1.38757	1.33006	1.10118																																																																												0.507411	0.918574	1.51027	1.87369	1.60823
																																																																																			0.507555	0.923517	1.38803	1.33042	1.10203																																																																												0.507555	0.923517	1.51062	1.87371	1.6087
																																																																																			0.508403	0.926089	1.38984	1.3306	1.10279																																																																												0.508403	0.926089	1.51067	1.87939	1.60929
																																																																																			0.50858	0.928216	1.39183	1.33207	1.10325																																																																												0.50858	0.928216	1.51144	1.87947	1.6096
																																																																																			0.509161	0.928556	1.39212	1.33396	1.10383																																																																												0.509161	0.928556	1.51592	1.88081	1.61002
																																																																																			0.509357	0.930354	1.39273	1.33411	1.10448																																																																												0.509357	0.930354	1.5169	1.88172	1.61178
																																																																																			0.509444	0.933565	1.39322	1.33546	1.1053																																																																												0.509444	0.933565	1.51735	1.8825	1.61299
																																																																																			0.509717	0.941081	1.39356	1.33582	1.10679																																																																												0.509717	0.941081	1.51769	1.88257	1.61503
																																																																																			0.510245	0.9413	1.39387	1.33824	1.10689																																																																												0.510245	0.9413	1.51855	1.88284	1.61633
																																																																																			0.510447	0.944314	1.39577	1.33905	1.10693																																																																												0.510447	0.944314	1.52002	1.88491	1.61714
																																																																																			0.510599	0.945431	1.39643	1.3395	1.10745																																																																												0.510599	0.945431	1.52038	1.88506	1.61777
																																																																																			0.510938	0.946337	1.39704	1.33965	1.10747																																																																												0.510938	0.946337	1.52077	1.88538	1.61868
																																																																																			0.510966	0.947706	1.39737	1.3406	1.10829																																																																												0.510966	0.947706	1.52131	1.88566	1.61891
																																																																																			0.511512	0.949358	1.3984	1.34067	1.10877																																																																												0.511512	0.949358	1.52151	1.8868	1.61971
																																																																																			0.511939	0.951537	1.39951	1.34074	1.11089																																																																												0.511939	0.951537	1.52367	1.89035	1.62359
																																																																																			0.511956	0.951808	1.39953	1.34162	1.11094																																																																												0.511956	0.951808	1.52389	1.89121	1.6237
																																																																																			0.512078	0.952424	1.40263	1.34296	1.11161																																																																												0.512078	0.952424	1.52578	1.89141	1.62606
																																																																																			0.512897	0.953144	1.40303	1.34346	1.11469																																																																												0.512897	0.953144	1.52848	1.89487	1.62762
																																																																																			0.513025	0.956163	1.40557	1.34403	1.11841																																																																												0.513025	0.956163	1.53025	1.89901	1.62904
																																																																																			0.513883	0.956943	1.40808	1.34689	1.11853																																																																												0.513883	0.956943	1.53055	1.89971	1.62955
																																																																																			0.514539	0.959313	1.41281	1.34779	1.12046																																																																												0.514539	0.959313	1.53605	1.90051	1.63202
																																																																																			0.514898	0.959607	1.41297	1.34797	1.12295																																																																												0.514898	0.959607	1.5366	1.90085	1.63233
																																																																																			0.51498	0.96085	1.41474	1.35218	1.12311																																																																												0.51498	0.96085	1.53675	1.90362	1.63362
																																																																																			0.515234	0.963834	1.41943	1.3547	1.12326																																																																												0.515234	0.963834	1.53848	1.90362	1.63789
																																																																																			0.515566	0.964135	1.42251	1.35535	1.12365																																																																												0.515566	0.964135	1.54112	1.9037	1.63898
																																																																																			0.515592	0.967858	1.42262	1.35614	1.12404																																																																												0.515592	0.967858	1.54114	1.90637	1.63977
																																																																																			0.515823	0.968083	1.42581	1.35693	1.12564																																																																												0.515823	0.968083	1.54376	1.90767	1.64334
																																																																																			0.516185	0.971367	1.427	1.35738	1.12802																																																																												0.516185	0.971367	1.54553	1.90834	1.64382
																																																																																			0.516348	0.972107	1.42826	1.35783	1.12814																																																																												0.516348	0.972107	1.54555	1.90852	1.64511
																																																																																			0.516853	0.972865	1.43009	1.36078	1.12819																																																																												0.516853	0.972865	1.5478	1.91015	1.64511
																																																																																			0.517217	0.973132	1.43209	1.36206	1.13136																																																																												0.517217	0.973132	1.54833	1.91093	1.64523
																																																																																			0.517356	0.973578	1.43277	1.36287	1.13214																																																																												0.517356	0.973578	1.54836	1.91155	1.64609
																																																																																			0.517487	0.974935	1.43394	1.36333	1.13293																																																																												0.517487	0.974935	1.54932	1.91244	1.64696
																																																																																			0.517518	0.975212	1.43485	1.36434	1.13397																																																																												0.517518	0.975212	1.55023	1.91725	1.64706
																																																																																			0.517552	0.976566	1.4366	1.36727	1.13525																																																																												0.517552	0.976566	1.55193	1.91778	1.64724
																																																																																			0.517975	0.977913	1.43734	1.37024	1.13668																																																																												0.517975	0.977913	1.55323	1.92023	1.65077
																																																																																			0.517976	0.979339	1.438	1.37287	1.13685																																																																												0.517976	0.979339	1.55326	1.92036	1.65193
																																																																																			0.518171	0.979661	1.43853	1.37384	1.13696																																																																												0.518171	0.979661	1.55357	1.92088	1.65324
																																																																																			0.518256	0.980052	1.43866	1.37429	1.13931																																																																												0.518256	0.980052	1.5563	1.92145	1.65375
																																																																																			0.518509	0.981216	1.43964	1.37556	1.13961																																																																												0.518509	0.981216	1.55917	1.92156	1.65568
																																																																																			0.518602	0.982461	1.44042	1.37664	1.13968																																																																												0.518602	0.982461	1.5671	1.92529	1.65595
																																																																																			0.518684	0.984236	1.44179	1.377	1.13988																																																																												0.518684	0.984236	1.56784	1.92793	1.65623
																																																																																			0.519219	0.985597	1.4453	1.37763	1.14045																																																																												0.519219	0.985597	1.56872	1.92853	1.65649
																																																																																			0.519484	0.987018	1.4456	1.37772	1.14215																																																																												0.519484	0.987018	1.56979	1.93065	1.65815
																																																																																			0.519776	0.987461	1.447	1.38031	1.14257																																																																												0.519776	0.987461	1.57044	1.93335	1.66017
																																																																																			0.519789	0.987682	1.44758	1.38094	1.14333																																																																												0.519789	0.987682	1.57101	1.93608	1.66389
																																																																																			0.519851	0.987831	1.4482	1.38101	1.1441																																																																												0.519851	0.987831	1.5738	1.9361	1.66491
																																																																																			0.520096	0.98787	1.449	1.38123	1.14948																																																																												0.520096	0.98787	1.57471	1.93965	1.66642
																																																																																			0.520435	0.988679	1.4496	1.38163	1.14996																																																																												0.520435	0.988679	1.57603	1.94095	1.66791
																																																																																			0.520671	0.993024	1.45083	1.38299	1.15079																																																																												0.520671	0.993024	1.57612	1.94229	1.66855
																																																																																			0.520923	0.994514	1.45185	1.3851	1.15148																																																																												0.520923	0.994514	1.57964	1.94258	1.66879
																																																																																			0.521494	0.996905	1.45251	1.38574	1.15158																																																																												0.521494	0.996905	1.58011	1.94271	1.67281
																																																																																			0.521507	0.998926	1.45266	1.38664	1.15241																																																																												0.521507	0.998926	1.58214	1.94326	1.67428
																																																																																			0.521566	0.999678	1.4541	1.39011	1.15359																																																																												0.521566	0.999678	1.58442	1.9459	1.67615
																																																																																			0.521769	1.00081	1.4552	1.39211	1.154																																																																												0.521769	1.00081	1.58613	1.9466	1.67714
																																																																																			0.522381	1.00109	1.45783	1.39236	1.15459																																																																												0.522381	1.00109	1.5868	1.94753	1.6791
																																																																																			0.522789	1.00297	1.45823	1.39242	1.15519																																																																												0.522789	1.00297	1.59056	1.95118	1.67983
																																																																																			0.522886	1.00345	1.45871	1.39265	1.15542																																																																												0.522886	1.00345	1.59093	1.95284	1.68147
																																																																																			0.523315	1.0063	1.46349	1.39324	1.15918																																																																												0.523315	1.0063	1.59167	1.95295	1.68245
																																																																																			0.523552	1.01056	1.46475	1.39555	1.16113																																																																												0.523552	1.01056	1.59235	1.95424	1.68274
																																																																																			0.523731	1.0107	1.46499	1.39828	1.16152																																																																												0.523731	1.0107	1.59372	1.95461	1.68457
																																																																																			0.524034	1.01126	1.47199	1.39851	1.166																																																																												0.524034	1.01126	1.59396	1.95473	1.68516
																																																																																			0.524101	1.01244	1.47234	1.40299	1.16727																																																																												0.524101	1.01244	1.597	1.95564	1.6871
																																																																																			0.524122	1.01385	1.47393	1.40512	1.16734																																																																												0.524122	1.01385	1.5985	1.95632	1.68824
																																																																																			0.524717	1.0139	1.47507	1.40542	1.17108																																																																												0.524717	1.0139	1.5997	1.95671	1.68855
																																																																																			0.525017	1.01402	1.4766	1.40758	1.17171																																																																												0.525017	1.01402	1.59977	1.95733	1.68884
																																																																																			0.525021	1.01479	1.47667	1.40779	1.1741																																																																												0.525021	1.01479	1.60004	1.95811	1.69031
																																																																																			0.525518	1.01489	1.47688	1.4086	1.1747																																																																												0.525518	1.01489	1.605	1.9585	1.69064
																																																																																			0.525527	1.01817	1.47949	1.40873	1.17664																																																																												0.525527	1.01817	1.60552	1.95919	1.69135
																																																																																			0.526087	1.02003	1.48012	1.41046	1.17673																																																																												0.526087	1.02003	1.60672	1.95979	1.69316
																																																																																			0.526344	1.02008	1.48426	1.41297	1.17889																																																																												0.526344	1.02008	1.60681	1.96046	1.69365
																																																																																			0.526384	1.02037	1.48569	1.41324	1.17894																																																																												0.526384	1.02037	1.60749	1.96143	1.69368
																																																																																			0.526726	1.0211	1.48763	1.41594	1.17921																																																																												0.526726	1.0211	1.60819	1.96248	1.69494
																																																																																			0.526747	1.02185	1.48802	1.42289	1.17923																																																																												0.526747	1.02185	1.60931	1.96256	1.69519
																																																																																			0.526923	1.02228	1.48862	1.42564	1.17969																																																																												0.526923	1.02228	1.60961	1.96275	1.69663
																																																																																			0.527196	1.02234	1.48956	1.42632	1.18067																																																																												0.527196	1.02234	1.60961	1.96394	1.69863
																																																																																			0.527357	1.02485	1.49074	1.42654	1.18146																																																																												0.527357	1.02485	1.60962	1.96516	1.69901
																																																																																			0.527568	1.02649	1.49124	1.42745	1.18153																																																																												0.527568	1.02649	1.61188	1.96923	1.69901
																																																																																			0.527996	1.02658	1.49254	1.42776	1.18223																																																																												0.527996	1.02658	1.61225	1.96975	1.70017
																																																																																			0.528366	1.02853	1.49478	1.42988	1.18327																																																																												0.528366	1.02853	1.613	1.97136	1.70017
																																																																																			0.5285	1.02914	1.49558	1.4311	1.18716																																																																												0.5285	1.02914	1.61397	1.97325	1.70155
																																																																																			0.528528	1.02944	1.49727	1.43326	1.18861																																																																												0.528528	1.02944	1.61649	1.97464	1.70199
																																																																																			0.528771	1.02956	1.49763	1.43512	1.189																																																																												0.528771	1.02956	1.61682	1.97591	1.70206
																																																																																			0.528886	1.02966	1.49776	1.43537	1.19154																																																																												0.528886	1.02966	1.61705	1.97607	1.7026
																																																																																			0.529832	1.0299	1.49787	1.43708	1.19229																																																																												0.529832	1.0299	1.61716	1.97631	1.70266
																																																																																			0.530444	1.03002	1.50006	1.43727	1.19436																																																																												0.530444	1.03002	1.61866	1.97837	1.70337
																																																																																			0.530708	1.03193	1.5006	1.43959	1.19489																																																																												0.530708	1.03193	1.62058	1.97856	1.70337
																																																																																			0.530714	1.03339	1.50131	1.43977	1.1952																																																																												0.530714	1.03339	1.62079	1.97938	1.70373
																																																																																			0.530833	1.03354	1.50246	1.44012	1.1981																																																																												0.530833	1.03354	1.62081	1.97965	1.70429
																																																																																			0.531202	1.03359	1.50277	1.44022	1.19968																																																																												0.531202	1.03359	1.6209	1.98097	1.70536
																																																																																			0.531774	1.0344	1.50395	1.44317	1.20067																																																																												0.531774	1.0344	1.62191	1.98144	1.70774
																																																																																			0.532398	1.03639	1.504	1.44458	1.20069																																																																												0.532398	1.03639	1.62198	1.98209	1.70838
																																																																																			0.532563	1.03789	1.50501	1.44697	1.20235																																																																												0.532563	1.03789	1.62273	1.98268	1.70889
																																																																																			0.532811	1.03941	1.50557	1.44949	1.20338																																																																												0.532811	1.03941	1.62322	1.98291	1.70944
																																																																																			0.533186	1.04034	1.50715	1.45506	1.20482																																																																												0.533186	1.04034	1.62425	1.98335	1.71093
																																																																																			0.53326	1.04106	1.50739	1.45546	1.20549																																																																												0.53326	1.04106	1.62434	1.98343	1.71107
																																																																																			0.533535	1.0413	1.50803	1.4578	1.20556																																																																												0.533535	1.0413	1.62487	1.98384	1.7118
																																																																																			0.533819	1.04359	1.51205	1.45807	1.2073																																																																												0.533819	1.04359	1.62787	1.98502	1.71584
																																																																																			0.534379	1.04423	1.51256	1.46091	1.2079																																																																												0.534379	1.04423	1.62901	1.98621	1.71927
																																																																																			0.53446	1.04503	1.51382	1.46161	1.20814																																																																												0.53446	1.04503	1.63041	1.98773	1.71934
																																																																																			0.534485	1.04602	1.51499	1.46193	1.20839																																																																												0.534485	1.04602	1.63171	1.9898	1.72068
																																																																																			0.534949	1.04676	1.51641	1.46278	1.21084																																																																												0.534949	1.04676	1.63267	1.99059	1.72136
																																																																																			0.535456	1.04739	1.51672	1.46562	1.2109																																																																												0.535456	1.04739	1.63476	1.99251	1.72183
																																																																																			0.53549	1.04823	1.51676	1.46753	1.21191																																																																												0.53549	1.04823	1.63822	1.99266	1.72213
																																																																																			0.535573	1.0487	1.51934	1.46891	1.21223																																																																												0.535573	1.0487	1.63859	1.9952	1.72373
																																																																																			0.53606	1.05001	1.51941	1.47073	1.21384																																																																												0.53606	1.05001	1.63862	1.99657	1.72467
																																																																																			0.536078	1.05207	1.51984	1.47182	1.21448																																																																												0.536078	1.05207	1.64051	1.99886	1.72706
																																																																																			0.536281	1.05303	1.51991	1.47247	1.21451																																																																												0.536281	1.05303	1.64382	2.00178	1.72796
																																																																																			0.53668	1.05328	1.52019	1.47305	1.21894																																																																												0.53668	1.05328	1.64611	2.00215	1.7281
																																																																																			0.536783	1.05392	1.52349	1.4735	1.22093																																																																												0.536783	1.05392	1.64646	2.00246	1.73197
																																																																																			0.536962	1.05537	1.52517	1.47585	1.22183																																																																												0.536962	1.05537	1.64742	2.00279	1.73214
																																																																																			0.536985	1.05702	1.52598	1.47695	1.22487																																																																												0.536985	1.05702	1.64763	2.00323	1.73553
																																																																																			0.537108	1.05732	1.52713	1.47772	1.22601																																																																												0.537108	1.05732	1.6498	2.00652	1.73644
																																																																																			0.537345	1.05732	1.53088	1.47864	1.22789																																																																												0.537345	1.05732	1.6516	2.01086	1.73742
																																																																																			0.537394	1.05734	1.53123	1.47934	1.22863																																																																												0.537394	1.05734	1.65267	2.01119	1.73785
																																																																																			0.537672	1.05831	1.5321	1.48049	1.22871																																																																												0.537672	1.05831	1.6545	2.01197	1.7379
																																																																																			0.537962	1.05906	1.53231	1.48132	1.22996																																																																												0.537962	1.05906	1.65549	2.0136	1.73791
																																																																																			0.53797	1.05983	1.53457	1.48139	1.23047																																																																												0.53797	1.05983	1.65737	2.01651	1.73971
																																																																																			0.53815	1.05993	1.53604	1.48181	1.23117																																																																												0.53815	1.05993	1.65896	2.01738	1.74393
																																																																																			0.538302	1.06013	1.53618	1.48272	1.23242																																																																												0.538302	1.06013	1.65946	2.02073	1.74619
																																																																																			0.538916	1.06452	1.53686	1.48373	1.23263																																																																												0.538916	1.06452	1.66168	2.02088	1.74638
																																																																																			0.539396	1.06827	1.53869	1.4845	1.23306																																																																												0.539396	1.06827	1.6641	2.02106	1.7501
																																																																																			0.539985	1.06905	1.54017	1.48686	1.23375																																																																												0.539985	1.06905	1.66459	2.0215	1.75209
																																																																																			0.540097	1.07001	1.54135	1.48999	1.23386																																																																												0.540097	1.07001	1.66555	2.02153	1.75265
																																																																																			0.540224	1.07315	1.54195	1.49044	1.23512																																																																												0.540224	1.07315	1.66715	2.02184	1.75464
																																																																																			0.540484	1.07335	1.54213	1.49094	1.23552																																																																												0.540484	1.07335	1.66772	2.02438	1.75651
																																																																																			0.540548	1.07361	1.54498	1.49148	1.23609																																																																												0.540548	1.07361	1.66892	2.02478	1.75685
																																																																																			0.541049	1.07386	1.54671	1.49163	1.23976																																																																												0.541049	1.07386	1.6701	2.02653	1.75795
																																																																																			0.54105	1.07422	1.54703	1.49373	1.24148																																																																												0.54105	1.07422	1.67054	2.02931	1.7583
																																																																																			0.541315	1.07505	1.5472	1.49391	1.24258																																																																												0.541315	1.07505	1.67058	2.03133	1.76004
																																																																																			0.541454	1.07664	1.54731	1.49503	1.24276																																																																												0.541454	1.07664	1.67233	2.03332	1.76193
																																																																																			0.541741	1.07687	1.55086	1.49542	1.24276																																																																												0.541741	1.07687	1.67366	2.0339	1.76248
																																																																																			0.541836	1.0776	1.55157	1.4972	1.24487																																																																												0.541836	1.0776	1.67618	2.03602	1.7625
																																																																																			0.541872	1.07837	1.55209	1.49837	1.24812																																																																												0.541872	1.07837	1.67688	2.0368	1.76259
																																																																																			0.541892	1.07918	1.55286	1.49859	1.24821																																																																												0.541892	1.07918	1.67815	2.03729	1.76295
																																																																																			0.542167	1.0801	1.55503	1.49873	1.24921																																																																												0.542167	1.0801	1.67999	2.03761	1.76311
																																																																																			0.542454	1.08151	1.55524	1.50343	1.25544																																																																												0.542454	1.08151	1.68022	2.03784	1.76321
																																																																																			0.542492	1.08226	1.55559	1.50389	1.25643																																																																												0.542492	1.08226	1.68126	2.04216	1.76478
																																																																																			0.542899	1.08289	1.55888	1.50397	1.25805																																																																												0.542899	1.08289	1.68178	2.04266	1.76503
																																																																																			0.543103	1.08458	1.5593	1.50431	1.26046																																																																												0.543103	1.08458	1.68281	2.04408	1.76587
																																																																																			0.543357	1.08478	1.56154	1.50512	1.26158																																																																												0.543357	1.08478	1.68282	2.04561	1.76953
																																																																																			0.543399	1.08725	1.56165	1.50569	1.2617																																																																												0.543399	1.08725	1.68574	2.05044	1.77011
																																																																																			0.543949	1.08788	1.56182	1.5074	1.26437																																																																												0.543949	1.08788	1.6858	2.05412	1.77257
																																																																																			0.544686	1.08999	1.56574	1.5083	1.26472																																																																												0.544686	1.08999	1.68954	2.05448	1.77407
																																																																																			0.544781	1.09047	1.57035	1.50843	1.26477																																																																												0.544781	1.09047	1.68954	2.05743	1.77539
																																																																																			0.544834	1.0906	1.57314	1.51195	1.26628																																																																												0.544834	1.0906	1.69116	2.05992	1.77693
																																																																																			0.545043	1.09175	1.57386	1.51798	1.26832																																																																												0.545043	1.09175	1.69156	2.06013	1.77828
																																																																																			0.546092	1.09207	1.57546	1.51898	1.26837																																																																												0.546092	1.09207	1.69262	2.06469	1.77864
																																																																																			0.546348	1.09481	1.57726	1.52037	1.26843																																																																												0.546348	1.09481	1.69315	2.06529	1.7788
																																																																																			0.546435	1.09673	1.57913	1.52105	1.269																																																																												0.546435	1.09673	1.69394	2.06537	1.77949
																																																																																			0.546493	1.09884	1.57931	1.52262	1.27039																																																																												0.546493	1.09884	1.69412	2.06658	1.7801
																																																																																			0.546564	1.10024	1.58299	1.52269	1.27047																																																																												0.546564	1.10024	1.69494	2.06801	1.7804
																																																																																			0.546654	1.10041	1.58492	1.52355	1.27122																																																																												0.546654	1.10041	1.69525	2.07066	1.78985
																																																																																			0.546676	1.10079	1.58516	1.52407	1.27164																																																																												0.546676	1.10079	1.6974	2.07277	1.79075
																																																																																			0.54672	1.10114	1.58563	1.52952	1.27193																																																																												0.54672	1.10114	1.69898	2.07293	1.79265
																																																																																			0.546829	1.10161	1.58636	1.5297	1.2727																																																																												0.546829	1.10161	1.70209	2.07327	1.79528
																																																																																			0.546912	1.10202	1.5872	1.52976	1.27452																																																																												0.546912	1.10202	1.70291	2.07498	1.79806
																																																																																			0.547011	1.10346	1.58754	1.53134	1.27555																																																																												0.547011	1.10346	1.70326	2.07609	1.79874
																																																																																			0.547415	1.10353	1.58836	1.53393	1.27675																																																																												0.547415	1.10353	1.70506	2.07698	1.79881
																																																																																			0.547416	1.10388	1.58952	1.5342	1.2768																																																																												0.547416	1.10388	1.70509	2.07768	1.80022
																																																																																			0.547444	1.10436	1.59061	1.5356	1.27761																																																																												0.547444	1.10436	1.70529	2.07853	1.80102
																																																																																			0.548065	1.10471	1.59137	1.53726	1.27939																																																																												0.548065	1.10471	1.70549	2.07869	1.80169
																																																																																			0.548192	1.10502	1.59247	1.5378	1.28089																																																																												0.548192	1.10502	1.7062	2.08263	1.80428
																																																																																			0.548751	1.10638	1.59316	1.53839	1.28093																																																																												0.548751	1.10638	1.70695	2.08564	1.80438
																																																																																			0.548935	1.10643	1.59378	1.53996	1.28116																																																																												0.548935	1.10643	1.70874	2.08921	1.80617
																																																																																			0.54913	1.10807	1.59462	1.54114	1.28164																																																																												0.54913	1.10807	1.71126	2.09204	1.80977
																																																																																			0.549845	1.11096	1.5958	1.54193	1.28311																																																																												0.549845	1.11096	1.71128	2.09216	1.81018
																																																																																			0.549886	1.11245	1.59617	1.54255	1.28401																																																																												0.549886	1.11245	1.71139	2.09243	1.81061
																																																																																			0.550004	1.11542	1.59733	1.54397	1.28493																																																																												0.550004	1.11542	1.71242	2.09644	1.8114
																																																																																			0.550021	1.11583	1.59851	1.54499	1.28572																																																																												0.550021	1.11583	1.71303	2.09681	1.81195
																																																																																			0.550196	1.11799	1.60058	1.54584	1.28598																																																																												0.550196	1.11799	1.71414	2.09686	1.81243
																																																																																			0.550218	1.11922	1.60188	1.5462	1.28609																																																																												0.550218	1.11922	1.7152	2.09727	1.81318
																																																																																			0.550357	1.12024	1.60315	1.54625	1.2883																																																																												0.550357	1.12024	1.71558	2.10095	1.81342
																																																																																			0.550375	1.12079	1.60417	1.54702	1.28867																																																																												0.550375	1.12079	1.71603	2.10254	1.81395
																																																																																			0.550566	1.12421	1.60598	1.54765	1.29065																																																																												0.550566	1.12421	1.71604	2.10339	1.81426
																																																																																			0.550597	1.12833	1.60754	1.548	1.2908																																																																												0.550597	1.12833	1.71717	2.10404	1.81484
																																																																																			0.55085	1.1284	1.60757	1.54859	1.29278																																																																												0.55085	1.1284	1.71768	2.10556	1.81513
																																																																																			0.550986	1.12875	1.60851	1.55271	1.29345																																																																												0.550986	1.12875	1.71792	2.10725	1.81603
																																																																																			0.551124	1.12902	1.60932	1.55593	1.29397																																																																												0.551124	1.12902	1.71893	2.10824	1.81672
																																																																																			0.551311	1.12997	1.61069	1.5563	1.29547																																																																												0.551311	1.12997	1.719	2.10914	1.81672
																																																																																			0.552311	1.13146	1.61166	1.55668	1.29601																																																																												0.552311	1.13146	1.72018	2.11088	1.81685
																																																																																			0.552563	1.13152	1.61223	1.55776	1.29697																																																																												0.552563	1.13152	1.72072	2.11122	1.81762
																																																																																			0.552724	1.13561	1.61387	1.56053	1.29773																																																																												0.552724	1.13561	1.72254	2.11251	1.81802
																																																																																			0.553022	1.1357	1.61471	1.56078	1.29905																																																																												0.553022	1.1357	1.72485	2.11373	1.81926
																																																																																			0.553197	1.13584	1.61623	1.5615	1.30161																																																																												0.553197	1.13584	1.72595	2.11521	1.82016
																																																																																			0.55336	1.14304	1.61766	1.5617	1.30161																																																																												0.55336	1.14304	1.72599	2.1201	1.82049
																																																																																			0.55353	1.1435	1.61842	1.56262	1.30591																																																																												0.55353	1.1435	1.7276	2.12065	1.82103
																																																																																			0.553936	1.14396	1.61891	1.56478	1.30803																																																																												0.553936	1.14396	1.72852	2.12123	1.82289
																																																																																			0.554225	1.14526	1.61993	1.56613	1.3111																																																																												0.554225	1.14526	1.72863	2.12163	1.82307
																																																																																			0.554713	1.14685	1.62718	1.56666	1.31163																																																																												0.554713	1.14685	1.72875	2.12234	1.82308
																																																																																			0.554877	1.14791	1.62739	1.56801	1.31221																																																																												0.554877	1.14791	1.73283	2.12255	1.82456
																																																																																			0.555269	1.14949	1.62862	1.56927	1.31236																																																																												0.555269	1.14949	1.73376	2.12281	1.82514
																																																																																			0.555402	1.1508	1.6287	1.57003	1.31283																																																																												0.555402	1.1508	1.73453	2.12387	1.82639
																																																																																			0.555903	1.15097	1.63294	1.57041	1.31303																																																																												0.555903	1.15097	1.73457	2.12392	1.82847
																																																																																			0.556342	1.15099	1.63332	1.57059	1.31537																																																																												0.556342	1.15099	1.73514	2.12451	1.82987
																																																																																			0.556434	1.15122	1.6343	1.57204	1.31588																																																																												0.556434	1.15122	1.73684	2.12482	1.82987
																																																																																			0.557657	1.15163	1.635	1.57726	1.31616																																																																												0.557657	1.15163	1.73706	2.12684	1.83151
																																																																																			0.55788	1.15181	1.63707	1.57767	1.31884																																																																												0.55788	1.15181	1.73732	2.12729	1.83295
																																																																																			0.558026	1.15186	1.63833	1.58224	1.31982																																																																												0.558026	1.15186	1.73864	2.12851	1.83305
																																																																																			0.558176	1.15262	1.63882	1.58251	1.32042																																																																												0.558176	1.15262	1.73932	2.12889	1.83322
																																																																																			0.558495	1.15366	1.63989	1.5837	1.32121																																																																												0.558495	1.15366	1.73938	2.13027	1.83386
																																																																																			0.558846	1.15461	1.64045	1.58397	1.32151																																																																												0.558846	1.15461	1.74149	2.13053	1.83516
																																																																																			0.558877	1.15533	1.64658	1.58508	1.32287																																																																												0.558877	1.15533	1.74158	2.13123	1.83657
																																																																																			0.559058	1.15544	1.64707	1.58879	1.32411																																																																												0.559058	1.15544	1.74204	2.13193	1.83677
																																																																																			0.559475	1.15621	1.64746	1.58918	1.32421																																																																												0.559475	1.15621	1.74286	2.13205	1.83686
																																																																																			0.55968	1.15625	1.64941	1.58996	1.32476																																																																												0.55968	1.15625	1.74408	2.13245	1.83895
																																																																																			0.560374	1.15654	1.64987	1.59095	1.32691																																																																												0.560374	1.15654	1.74522	2.13428	1.8392
																																																																																			0.560419	1.15867	1.65231	1.59332	1.32738																																																																												0.560419	1.15867	1.74616	2.13519	1.84122
																																																																																			0.5608	1.16095	1.65242	1.59332	1.32946																																																																												0.5608	1.16095	1.74696	2.13584	1.84139
																																																																																			0.561022	1.16106	1.65245	1.59526	1.32987																																																																												0.561022	1.16106	1.74836	2.14111	1.84258
																																																																																			0.561171	1.16144	1.65445	1.59805	1.32991																																																																												0.561171	1.16144	1.74917	2.14206	1.84271
																																																																																			0.561246	1.16291	1.65566	1.59859	1.33																																																																												0.561246	1.16291	1.75028	2.14212	1.84345
																																																																																			0.561585	1.16441	1.65622	1.60114	1.33109																																																																												0.561585	1.16441	1.75042	2.14307	1.84403
																																																																																			0.562543	1.16442	1.65668	1.60134	1.33179																																																																												0.562543	1.16442	1.75074	2.14561	1.84637
																																																																																			0.562597	1.16449	1.65765	1.60172	1.33262																																																																												0.562597	1.16449	1.75082	2.14562	1.84646
																																																																																			0.562882	1.16567	1.65869	1.60194	1.33482																																																																												0.562882	1.16567	1.75245	2.14654	1.84719
																																																																																			0.563028	1.16683	1.66115	1.60269	1.33635																																																																												0.563028	1.16683	1.7532	2.14833	1.84916
																																																																																			0.563195	1.16726	1.66141	1.60332	1.33661																																																																												0.563195	1.16726	1.75461	2.14968	1.8513
																																																																																			0.563377	1.17029	1.66249	1.60415	1.33763																																																																												0.563377	1.17029	1.75763	2.15106	1.85158
																																																																																			0.563595	1.17099	1.66381	1.60528	1.33857																																																																												0.563595	1.17099	1.75767	2.15342	1.85182
																																																																																			0.563671	1.17165	1.66399	1.60658	1.33885																																																																												0.563671	1.17165	1.75828	2.15373	1.85303
																																																																																			0.563695	1.17276	1.66418	1.60686	1.33897																																																																												0.563695	1.17276	1.75833	2.15375	1.85364
																																																																																			0.563703	1.17293	1.66455	1.60884	1.33974																																																																												0.563703	1.17293	1.75893	2.15512	1.85396
																																																																																			0.563771	1.17309	1.66484	1.61201	1.33993																																																																												0.563771	1.17309	1.75942	2.1557	1.85448
																																																																																			0.563958	1.17352	1.66488	1.61402	1.33995																																																																												0.563958	1.17352	1.75974	2.15705	1.85525
																																																																																			0.564192	1.17402	1.66521	1.61663	1.34345																																																																												0.564192	1.17402	1.76027	2.15787	1.85694
																																																																																			0.564521	1.17485	1.668	1.61668	1.34456																																																																												0.564521	1.17485	1.7628	2.15837	1.85751
																																																																																			0.565169	1.17567	1.66887	1.61747	1.34579																																																																												0.565169	1.17567	1.76445	2.15994	1.86066
																																																																																			0.565183	1.17752	1.66952	1.61942	1.34746																																																																												0.565183	1.17752	1.76449	2.16125	1.86202
																																																																																			0.565875	1.17801	1.67078	1.61963	1.34756																																																																												0.565875	1.17801	1.76457	2.16143	1.86272
																																																																																			0.566801	1.17874	1.67192	1.62233	1.34798																																																																												0.566801	1.17874	1.76494	2.16176	1.86367
																																																																																			0.566813	1.17879	1.67252	1.62292	1.35108																																																																												0.566813	1.17879	1.76527	2.16184	1.86375
																																																																																			0.567176	1.17901	1.67366	1.62348	1.35133																																																																												0.567176	1.17901	1.76534	2.16217	1.86477
																																																																																			0.567368	1.17927	1.67518	1.62375	1.35197																																																																												0.567368	1.17927	1.76645	2.16246	1.86556
																																																																																			0.567818	1.17965	1.67599	1.62872	1.35264																																																																												0.567818	1.17965	1.76694	2.16362	1.86622
																																																																																			0.567946	1.18211	1.67738	1.629	1.35426																																																																												0.567946	1.18211	1.76779	2.165	1.87122
																																																																																			0.568051	1.18269	1.67826	1.62985	1.35465																																																																												0.568051	1.18269	1.76884	2.16835	1.87144
																																																																																			0.568427	1.1837	1.67862	1.63156	1.35474																																																																												0.568427	1.1837	1.769	2.16848	1.87263
																																																																																			0.5685	1.18397	1.67865	1.63458	1.35492																																																																												0.5685	1.18397	1.76992	2.16917	1.87265
																																																																																			0.56865	1.18566	1.68251	1.63465	1.35544																																																																												0.56865	1.18566	1.77114	2.17031	1.87342
																																																																																			0.568997	1.18717	1.68439	1.63627	1.3563																																																																												0.568997	1.18717	1.77134	2.1707	1.87349
																																																																																			0.569354	1.1881	1.68467	1.63922	1.35639																																																																												0.569354	1.1881	1.77231	2.17153	1.8747
																																																																																			0.569377	1.18817	1.68631	1.64186	1.35706																																																																												0.569377	1.18817	1.77237	2.17247	1.87625
																																																																																			0.569481	1.18948	1.68664	1.64271	1.35854																																																																												0.569481	1.18948	1.77296	2.1771	1.87688
																																																																																			0.569823	1.19061	1.68887	1.64284	1.35918																																																																												0.569823	1.19061	1.77513	2.17749	1.87779
																																																																																			0.569871	1.19134	1.68992	1.64796	1.35941																																																																												0.569871	1.19134	1.77597	2.1791	1.87824
																																																																																			0.570123	1.19411	1.69027	1.648	1.35961																																																																												0.570123	1.19411	1.77754	2.17954	1.87999
																																																																																			0.570149	1.19446	1.69175	1.65336	1.36029																																																																												0.570149	1.19446	1.77892	2.18014	1.88023
																																																																																			0.570339	1.19485	1.6932	1.65354	1.36077																																																																												0.570339	1.19485	1.77917	2.18175	1.88109
																																																																																			0.570475	1.19504	1.69386	1.65422	1.36187																																																																												0.570475	1.19504	1.7807	2.18333	1.88187
																																																																																			0.57173	1.19618	1.69421	1.65499	1.362																																																																												0.57173	1.19618	1.78263	2.18496	1.88193
																																																																																			0.571855	1.19628	1.69446	1.65523	1.36475																																																																												0.571855	1.19628	1.784	2.18675	1.88279
																																																																																			0.571976	1.1972	1.69487	1.65526	1.36493																																																																												0.571976	1.1972	1.78422	2.18758	1.88365
																																																																																			0.57219	1.19909	1.69561	1.6555	1.36696																																																																												0.57219	1.19909	1.7844	2.18813	1.88455
																																																																																			0.572249	1.20163	1.69978	1.6562	1.36773																																																																												0.572249	1.20163	1.78445	2.18962	1.88507
																																																																																			0.572647	1.20258	1.70346	1.65636	1.36799																																																																												0.572647	1.20258	1.785	2.19175	1.89029
																																																																																			0.572885	1.20312	1.70935	1.65674	1.37012																																																																												0.572885	1.20312	1.78683	2.1951	1.89208
																																																																																			0.57293	1.20321	1.71097	1.6574	1.37461																																																																												0.57293	1.20321	1.788	2.1954	1.89235
																																																																																			0.573117	1.20475	1.71125	1.65971	1.3749																																																																												0.573117	1.20475	1.78827	2.19636	1.89545
																																																																																			0.573261	1.20485	1.71145	1.66041	1.37592																																																																												0.573261	1.20485	1.78921	2.19725	1.89598
																																																																																			0.573521	1.20527	1.71278	1.66114	1.37663																																																																												0.573521	1.20527	1.79028	2.19781	1.89787
																																																																																			0.573715	1.2069	1.71344	1.66348	1.37697																																																																												0.573715	1.2069	1.79102	2.1987	1.90023
																																																																																			0.573771	1.20867	1.71389	1.6664	1.3779																																																																												0.573771	1.20867	1.792	2.19966	1.90172
																																																																																			0.574053	1.20903	1.71463	1.6676	1.37857																																																																												0.574053	1.20903	1.79396	2.20009	1.90263
																																																																																			0.574399	1.21129	1.71659	1.6694	1.37914																																																																												0.574399	1.21129	1.79468	2.20077	1.90562
																																																																																			0.57448	1.21142	1.72025	1.67059	1.3807																																																																												0.57448	1.21142	1.79503	2.20096	1.90735
																																																																																			0.575163	1.21148	1.72081	1.67089	1.38079																																																																												0.575163	1.21148	1.79604	2.20456	1.90775
																																																																																			0.575174	1.21153	1.72203	1.67253	1.38238																																																																												0.575174	1.21153	1.7974	2.20497	1.90845
																																																																																			0.575183	1.21279	1.72638	1.67258	1.38309																																																																												0.575183	1.21279	1.79798	2.20525	1.90883
																																																																																			0.575213	1.21326	1.73217	1.67287	1.38311																																																																												0.575213	1.21326	1.79928	2.20601	1.91072
																																																																																			0.5753	1.21396	1.73424	1.67458	1.38372																																																																												0.5753	1.21396	1.79953	2.20845	1.91262
																																																																																			0.575362	1.21407	1.73546	1.67668	1.38401																																																																												0.575362	1.21407	1.80026	2.20906	1.91488
																																																																																			0.57539	1.21447	1.73559	1.67778	1.3852																																																																												0.57539	1.21447	1.80084	2.2101	1.91826
																																																																																			0.575722	1.215	1.73847	1.67953	1.38612																																																																												0.575722	1.215	1.80414	2.21054	1.91906
																																																																																			0.576077	1.21777	1.73903	1.67974	1.38623																																																																												0.576077	1.21777	1.80445	2.21101	1.92005
																																																																																			0.576216	1.22024	1.73949	1.68068	1.38801																																																																												0.576216	1.22024	1.80642	2.21168	1.92008
																																																																																			0.577129	1.22113	1.7397	1.68079	1.38875																																																																												0.577129	1.22113	1.80657	2.21187	1.92105
																																																																																			0.57719	1.22211	1.73997	1.68195	1.39044																																																																												0.57719	1.22211	1.80871	2.21241	1.92157
																																																																																			0.577288	1.22222	1.74043	1.6826	1.39131																																																																												0.577288	1.22222	1.80876	2.21655	1.92229
																																																																																			0.57732	1.22434	1.74356	1.68636	1.39153																																																																												0.57732	1.22434	1.8094	2.21773	1.9225
																																																																																			0.577369	1.22498	1.74386	1.68642	1.39309																																																																												0.577369	1.22498	1.80982	2.21837	1.92274
																																																																																			0.57759	1.22785	1.7472	1.68785	1.39413																																																																												0.57759	1.22785	1.81022	2.22078	1.92287
																																																																																			0.577853	1.22831	1.74944	1.69088	1.39539																																																																												0.577853	1.22831	1.81057	2.22264	1.92354
																																																																																			0.578403	1.23335	1.74987	1.69374	1.39605																																																																												0.578403	1.23335	1.81128	2.2235	1.92483
																																																																																			0.578652	1.23355	1.75032	1.69528	1.3965																																																																												0.578652	1.23355	1.81208	2.22421	1.92561
																																																																																			0.578841	1.23412	1.75071	1.69544	1.3975																																																																												0.578841	1.23412	1.81244	2.22467	1.92647
																																																																																			0.578863	1.23497	1.75099	1.69607	1.39819																																																																												0.578863	1.23497	1.81312	2.22474	1.9273
																																																																																			0.578875	1.23868	1.75105	1.69688	1.39849																																																																												0.578875	1.23868	1.81572	2.22496	1.92766
																																																																																			0.579438	1.23903	1.75277	1.69999	1.40016																																																																												0.579438	1.23903	1.81711	2.22618	1.92826
																																																																																			0.57944	1.23987	1.75364	1.70188	1.40051																																																																												0.57944	1.23987	1.8185	2.22628	1.9284
																																																																																			0.579633	1.24154	1.75364	1.70255	1.40066																																																																												0.579633	1.24154	1.82089	2.227	1.92897
																																																																																			0.580199	1.24746	1.75562	1.70417	1.40318																																																																												0.580199	1.24746	1.82147	2.22955	1.93006
																																																																																			0.580214	1.24786	1.75659	1.70424	1.40406																																																																												0.580214	1.24786	1.82254	2.23027	1.93047
																																																																																			0.580348	1.24862	1.75767	1.70426	1.40593																																																																												0.580348	1.24862	1.82683	2.23063	1.93407
																																																																																			0.580354	1.24995	1.75778	1.70492	1.40858																																																																												0.580354	1.24995	1.82692	2.23073	1.93438
																																																																																			0.580931	1.25016	1.75802	1.70739	1.4099																																																																												0.580931	1.25016	1.82705	2.2317	1.93558
																																																																																			0.581038	1.25269	1.76041	1.70767	1.41024																																																																												0.581038	1.25269	1.82777	2.23299	1.93786
																																																																																			0.58104	1.2527	1.76478	1.70776	1.41107																																																																												0.58104	1.2527	1.82824	2.23322	1.93849
																																																																																			0.581258	1.25345	1.76526	1.7091	1.4157																																																																												0.581258	1.25345	1.82833	2.23802	1.93871
																																																																																			0.581684	1.25385	1.76554	1.70969	1.41573																																																																												0.581684	1.25385	1.82877	2.23869	1.93881
																																																																																			0.581706	1.2569	1.76659	1.71561	1.41578																																																																												0.581706	1.2569	1.82887	2.24304	1.93884
																																																																																			0.582137	1.25893	1.76701	1.71818	1.41669																																																																												0.582137	1.25893	1.8294	2.24629	1.93932
																																																																																			0.582181	1.26093	1.7675	1.72088	1.41879																																																																												0.582181	1.26093	1.83122	2.24742	1.9411
																																																																																			0.582976	1.26107	1.76776	1.72305	1.41922																																																																												0.582976	1.26107	1.8313	2.24838	1.94405
																																																																																			0.583414	1.26159	1.76801	1.72575	1.41964																																																																												0.583414	1.26159	1.83272	2.24893	1.94408
																																																																																			0.583634	1.2644	1.76818	1.72582	1.41985																																																																												0.583634	1.2644	1.8332	2.24942	1.94635
																																																																																			0.583737	1.26637	1.76858	1.72593	1.41985																																																																												0.583737	1.26637	1.83323	2.24943	1.94745
																																																																																			0.583818	1.26791	1.77123	1.72643	1.42053																																																																												0.583818	1.26791	1.83414	2.25013	1.94785
																																																																																			0.584023	1.26958	1.77156	1.72814	1.42069																																																																												0.584023	1.26958	1.83443	2.25098	1.95157
																																																																																			0.584436	1.27039	1.77282	1.72953	1.42348																																																																												0.584436	1.27039	1.83452	2.25149	1.95212
																																																																																			0.584569	1.27072	1.77366	1.72996	1.42417																																																																												0.584569	1.27072	1.83488	2.26077	1.95215
																																																																																			0.584617	1.2714	1.77436	1.73025	1.42431																																																																												0.584617	1.2714	1.83497	2.26148	1.95289
																																																																																			0.584646	1.27404	1.77538	1.73025	1.4244																																																																												0.584646	1.27404	1.83661	2.26153	1.95641
																																																																																			0.585232	1.27487	1.77793	1.73044	1.42657																																																																												0.585232	1.27487	1.83685	2.2616	1.95712
																																																																																			0.585707	1.27539	1.78122	1.7317	1.43738																																																																												0.585707	1.27539	1.83707	2.2622	1.95757
																																																																																			0.586151	1.27569	1.7815	1.73363	1.43824																																																																												0.586151	1.27569	1.83748	2.26461	1.95963
																																																																																			0.586298	1.27591	1.78211	1.73384	1.44069																																																																												0.586298	1.27591	1.83866	2.26511	1.96075
																																																																																			0.586466	1.27694	1.78364	1.7348	1.44114																																																																												0.586466	1.27694	1.83922	2.26653	1.9613
																																																																																			0.586567	1.27714	1.78705	1.73517	1.44238																																																																												0.586567	1.27714	1.83987	2.26733	1.96203
																																																																																			0.586617	1.27879	1.78716	1.73678	1.4424																																																																												0.586617	1.27879	1.8412	2.26876	1.96229
																																																																																			0.586738	1.27919	1.78832	1.73692	1.44265																																																																												0.586738	1.27919	1.84209	2.269	1.96247
																																																																																			0.586892	1.28102	1.78961	1.73775	1.44273																																																																												0.586892	1.28102	1.84279	2.27207	1.96302
																																																																																			0.587325	1.28196	1.79007	1.73834	1.44315																																																																												0.587325	1.28196	1.84399	2.27303	1.96447
																																																																																			0.587563	1.28412	1.79086	1.73872	1.44346																																																																												0.587563	1.28412	1.84454	2.27309	1.96501
																																																																																			0.587636	1.28434	1.79098	1.73888	1.44428																																																																												0.587636	1.28434	1.8448	2.27316	1.96512
																																																																																			0.587642	1.28539	1.79122	1.73973	1.44555																																																																												0.587642	1.28539	1.84498	2.27439	1.96733
																																																																																			0.587745	1.2857	1.79132	1.74014	1.44574																																																																												0.587745	1.2857	1.84504	2.275	1.9678
																																																																																			0.58781	1.28596	1.79192	1.74219	1.44662																																																																												0.58781	1.28596	1.84777	2.27796	1.969
																																																																																			0.588106	1.287	1.79203	1.74372	1.44682																																																																												0.588106	1.287	1.8478	2.27798	1.96905
																																																																																			0.588675	1.28818	1.7941	1.74507	1.44989																																																																												0.588675	1.28818	1.84788	2.27874	1.9721
																																																																																			0.588737	1.29032	1.79493	1.74802	1.45121																																																																												0.588737	1.29032	1.85058	2.27907	1.97238
																																																																																			0.588814	1.29116	1.79637	1.74812	1.45303																																																																												0.588814	1.29116	1.85092	2.28032	1.97554
																																																																																			0.589339	1.29136	1.79801	1.75062	1.45429																																																																												0.589339	1.29136	1.85112	2.28068	1.97554
																																																																																			0.589453	1.29477	1.7981	1.75273	1.45463																																																																												0.589453	1.29477	1.85207	2.28141	1.97602
																																																																																			0.58962	1.29632	1.79843	1.75286	1.45664																																																																												0.58962	1.29632	1.85213	2.28198	1.97743
																																																																																			0.589683	1.29793	1.79929	1.75363	1.45674																																																																												0.589683	1.29793	1.85234	2.28288	1.97743
																																																																																			0.589876	1.29879	1.80062	1.75598	1.45899																																																																												0.589876	1.29879	1.85357	2.28514	1.97833
																																																																																			0.589941	1.30095	1.80255	1.75649	1.45927																																																																												0.589941	1.30095	1.85379	2.28872	1.97849
																																																																																			0.590948	1.30153	1.803	1.75701	1.45979																																																																												0.590948	1.30153	1.8542	2.28903	1.97889
																																																																																			0.590994	1.30154	1.80418	1.75723	1.46077																																																																												0.590994	1.30154	1.85428	2.29611	1.97976
																																																																																			0.591022	1.30156	1.80612	1.75771	1.46122																																																																												0.591022	1.30156	1.85442	2.29709	1.98038
																																																																																			0.591177	1.30229	1.80651	1.75782	1.46349																																																																												0.591177	1.30229	1.85534	2.29963	1.98063
																																																																																			0.591266	1.30302	1.80745	1.75938	1.46465																																																																												0.591266	1.30302	1.85681	2.29986	1.98117
																																																																																			0.591581	1.30316	1.80801	1.7596	1.46537																																																																												0.591581	1.30316	1.85897	2.3004	1.98124
																																																																																			0.591946	1.30461	1.81316	1.76019	1.46552																																																																												0.591946	1.30461	1.85902	2.30085	1.98217
																																																																																			0.592083	1.30471	1.81359	1.76107	1.46649																																																																												0.592083	1.30471	1.86058	2.30162	1.98314
																																																																																			0.59226	1.30555	1.81676	1.7616	1.46711																																																																												0.59226	1.30555	1.8612	2.30582	1.98338
																																																																																			0.592358	1.30561	1.81853	1.76282	1.46822																																																																												0.592358	1.30561	1.86213	2.30683	1.9837
																																																																																			0.592423	1.3068	1.81958	1.76341	1.46939																																																																												0.592423	1.3068	1.86381	2.30699	1.98663
																																																																																			0.592793	1.31028	1.8222	1.76541	1.47019																																																																												0.592793	1.31028	1.86576	2.30769	1.98724
																																																																																			0.593172	1.31033	1.8233	1.76796	1.47075																																																																												0.593172	1.31033	1.86762	2.30785	1.98922
																																																																																			0.593507	1.31038	1.82522	1.76854	1.47185																																																																												0.593507	1.31038	1.86771	2.30906	1.98987
																																																																																			0.593964	1.31061	1.82571	1.76861	1.47354																																																																												0.593964	1.31061	1.86853	2.30951	1.99022
																																																																																			0.593967	1.31138	1.82686	1.76868	1.47382																																																																												0.593967	1.31138	1.86947	2.31036	1.99164
																																																																																			0.594129	1.31178	1.82693	1.76868	1.47432																																																																												0.594129	1.31178	1.87033	2.31142	1.99313
																																																																																			0.594535	1.31675	1.82708	1.77036	1.47875																																																																												0.594535	1.31675	1.87076	2.31176	1.99339
																																																																																			0.594755	1.31772	1.82977	1.77054	1.47906																																																																												0.594755	1.31772	1.87162	2.31189	1.99425
																																																																																			0.594842	1.31833	1.82991	1.77072	1.48204																																																																												0.594842	1.31833	1.87359	2.31257	1.995
																																																																																			0.595117	1.32052	1.83043	1.7732	1.48209																																																																												0.595117	1.32052	1.87569	2.31389	1.99734
																																																																																			0.595281	1.3206	1.83139	1.77588	1.48226																																																																												0.595281	1.3206	1.87878	2.31423	1.99795
																																																																																			0.595353	1.32206	1.83352	1.77634	1.48346																																																																												0.595353	1.32206	1.87893	2.3143	1.99811
																																																																																			0.595471	1.32697	1.83454	1.77647	1.48415																																																																												0.595471	1.32697	1.87942	2.31459	1.99814
																																																																																			0.595678	1.32779	1.83462	1.77917	1.49038																																																																												0.595678	1.32779	1.87993	2.31586	1.99863
																																																																																			0.596223	1.32787	1.83784	1.78061	1.49062																																																																												0.596223	1.32787	1.88023	2.31603	2.00077
																																																																																			0.59635	1.33024	1.83899	1.78086	1.4909																																																																												0.59635	1.33024	1.88093	2.32436	2.00263
																																																																																			0.596884	1.33044	1.84075	1.78113	1.4914																																																																												0.596884	1.33044	1.88128	2.32661	2.00272
																																																																																			0.597005	1.33121	1.84159	1.78343	1.49408																																																																												0.597005	1.33121	1.88183	2.33052	2.00353
																																																																																			0.597108	1.33237	1.84165	1.78413	1.4946																																																																												0.597108	1.33237	1.88395	2.33236	2.00468
																																																																																			0.597175	1.33259	1.84229	1.78656	1.49509																																																																												0.597175	1.33259	1.88463	2.3362	2.00603
																																																																																			0.597315	1.33307	1.84348	1.78814	1.49532																																																																												0.597315	1.33307	1.88469	2.33729	2.00638
																																																																																			0.597617	1.3347	1.84394	1.78983	1.49659																																																																												0.597617	1.3347	1.88565	2.33801	2.00695
																																																																																			0.597617	1.33644	1.84442	1.78996	1.49661																																																																												0.597617	1.33644	1.88591	2.33814	2.00824
																																																																																			0.597776	1.33692	1.84488	1.79066	1.49963																																																																												0.597776	1.33692	1.8865	2.33897	2.00854
																																																																																			0.597783	1.33725	1.84608	1.79072	1.50211																																																																												0.597783	1.33725	1.88687	2.33975	2.00886
																																																																																			0.597948	1.33824	1.84876	1.79081	1.5026																																																																												0.597948	1.33824	1.88765	2.33991	2.01067
																																																																																			0.598082	1.33912	1.84915	1.79178	1.50316																																																																												0.598082	1.33912	1.88921	2.34105	2.01154
																																																																																			0.598099	1.3399	1.8495	1.79235	1.50417																																																																												0.598099	1.3399	1.89018	2.34107	2.01197
																																																																																			0.598101	1.34115	1.85146	1.7926	1.50583																																																																												0.598101	1.34115	1.89128	2.34126	2.01363
																																																																																			0.598488	1.34431	1.85184	1.79289	1.50638																																																																												0.598488	1.34431	1.89206	2.34191	2.01507
																																																																																			0.598526	1.34535	1.85538	1.79365	1.50697																																																																												0.598526	1.34535	1.89223	2.34199	2.01642
																																																																																			0.598574	1.34593	1.85538	1.795	1.50752																																																																												0.598574	1.34593	1.89387	2.34486	2.0171
																																																																																			0.598615	1.34627	1.85649	1.79841	1.50804																																																																												0.598615	1.34627	1.89453	2.34602	2.01715
																																																																																			0.598694	1.34712	1.85677	1.79902	1.50839																																																																												0.598694	1.34712	1.896	2.34755	2.01779
																																																																																			0.598793	1.34963	1.85738	1.79904	1.50927																																																																												0.598793	1.34963	1.89679	2.34813	2.01812
																																																																																			0.598804	1.35004	1.85837	1.79919	1.50959																																																																												0.598804	1.35004	1.89862	2.34992	2.01816
																																																																																			0.598998	1.35085	1.8589	1.79949	1.51202																																																																												0.598998	1.35085	1.89871	2.35093	2.01979
																																																																																			0.599208	1.35131	1.85924	1.80009	1.51298																																																																												0.599208	1.35131	1.89967	2.35178	2.02004
																																																																																			0.599211	1.35307	1.86073	1.80039	1.51302																																																																												0.599211	1.35307	1.89972	2.35298	2.021
																																																																																			0.59932	1.35329	1.86237	1.80381	1.51472																																																																												0.59932	1.35329	1.90012	2.35315	2.02139
																																																																																			0.600352	1.35343	1.86251	1.80624	1.51504																																																																												0.600352	1.35343	1.90021	2.35528	2.02306
																																																																																			0.600354	1.35424	1.86258	1.80879	1.5166																																																																												0.600354	1.35424	1.90094	2.35779	2.02341
																																																																																			0.600687	1.35461	1.86287	1.81016	1.51688																																																																												0.600687	1.35461	1.90437	2.3601	2.02398
																																																																																			0.600851	1.3548	1.86447	1.81127	1.51765																																																																												0.600851	1.3548	1.90464	2.36169	2.02485
																																																																																			0.601201	1.35851	1.86583	1.81199	1.51765																																																																												0.601201	1.35851	1.90468	2.36178	2.02495
																																																																																			0.601204	1.35886	1.8664	1.81332	1.51809																																																																												0.601204	1.35886	1.9047	2.36363	2.02765
																																																																																			0.60137	1.35894	1.86668	1.81376	1.52007																																																																												0.60137	1.35894	1.90509	2.36415	2.02813
																																																																																			0.60184	1.35897	1.86762	1.81379	1.52264																																																																												0.60184	1.35897	1.90733	2.36453	2.02921
																																																																																			0.602312	1.35939	1.86797	1.81703	1.5234																																																																												0.602312	1.35939	1.90767	2.36604	2.03025
																																																																																			0.602465	1.36201	1.86868	1.81748	1.52353																																																																												0.602465	1.36201	1.90785	2.36695	2.03046
																																																																																			0.602923	1.36249	1.86937	1.81805	1.52435																																																																												0.602923	1.36249	1.90814	2.36731	2.03072
																																																																																			0.603209	1.36255	1.86966	1.81868	1.52626																																																																												0.603209	1.36255	1.90881	2.36829	2.03101
																																																																																			0.603368	1.3627	1.87001	1.82061	1.5267																																																																												0.603368	1.3627	1.9112	2.36974	2.03107
																																																																																			0.603914	1.36312	1.87096	1.82503	1.52676																																																																												0.603914	1.36312	1.91142	2.37093	2.03149
																																																																																			0.603956	1.36439	1.87306	1.82789	1.52987																																																																												0.603956	1.36439	1.91154	2.37708	2.03309
																																																																																			0.60407	1.3651	1.87575	1.82859	1.53																																																																												0.60407	1.3651	1.91155	2.37726	2.0335
																																																																																			0.604225	1.36535	1.87599	1.82933	1.53005																																																																												0.604225	1.36535	1.9129	2.3777	2.03352
																																																																																			0.60448	1.36698	1.87888	1.83037	1.53066																																																																												0.60448	1.36698	1.91424	2.37799	2.03377
																																																																																			0.604539	1.36771	1.88113	1.83129	1.53097																																																																												0.604539	1.36771	1.91425	2.37802	2.03466
																																																																																			0.604629	1.36808	1.88396	1.83165	1.53112																																																																												0.604629	1.36808	1.91539	2.37824	2.03498
																																																																																			0.604634	1.36814	1.88435	1.83318	1.53163																																																																												0.604634	1.36814	1.92321	2.37824	2.03531
																																																																																			0.604769	1.3741	1.88476	1.83323	1.53198																																																																												0.604769	1.3741	1.92381	2.37851	2.03658
																																																																																			0.604833	1.37602	1.88491	1.8334	1.53249																																																																												0.604833	1.37602	1.92406	2.37973	2.03706
																																																																																			0.604898	1.37642	1.88557	1.83424	1.53281																																																																												0.604898	1.37642	1.9269	2.38265	2.03727
																																																																																			0.605286	1.37755	1.8856	1.83426	1.53346																																																																												0.605286	1.37755	1.92713	2.38294	2.0386
																																																																																			0.605437	1.37835	1.88584	1.83516	1.53527																																																																												0.605437	1.37835	1.92752	2.38449	2.0391
																																																																																			0.605475	1.37857	1.8871	1.83586	1.53721																																																																												0.605475	1.37857	1.92774	2.38522	2.03912
																																																																																			0.6056	1.37914	1.88736	1.836	1.53727																																																																												0.6056	1.37914	1.92848	2.38822	2.04021
																																																																																			0.605685	1.382	1.88763	1.83841	1.53931																																																																												0.605685	1.382	1.92888	2.39053	2.04094
																																																																																			0.605789	1.38384	1.89315	1.84266	1.53977																																																																												0.605789	1.38384	1.93122	2.3911	2.04287
																																																																																			0.606567	1.384	1.89357	1.84277	1.5405																																																																												0.606567	1.384	1.93312	2.39129	2.04448
																																																																																			0.606685	1.38526	1.89475	1.84392	1.54107																																																																												0.606685	1.38526	1.93396	2.39191	2.0472
																																																																																			0.606755	1.38584	1.89672	1.84408	1.54263																																																																												0.606755	1.38584	1.93748	2.39204	2.04859
																																																																																			0.607007	1.38671	1.89759	1.8466	1.54288																																																																												0.607007	1.38671	1.93787	2.39258	2.05053
																																																																																			0.607304	1.38823	1.89864	1.84737	1.54346																																																																												0.607304	1.38823	1.93946	2.39304	2.05106
																																																																																			0.607316	1.39121	1.89945	1.84739	1.54385																																																																												0.607316	1.39121	1.94183	2.39308	2.05121
																																																																																			0.607425	1.39196	1.90075	1.84775	1.54423																																																																												0.607425	1.39196	1.94284	2.39419	2.0517
																																																																																			0.608099	1.39332	1.90219	1.84805	1.54437																																																																												0.608099	1.39332	1.94334	2.39471	2.05319
																																																																																			0.608652	1.39389	1.90328	1.84832	1.54528																																																																												0.608652	1.39389	1.94653	2.39564	2.05419
																																																																																			0.608841	1.39411	1.90426	1.84877	1.54629																																																																												0.608841	1.39411	1.94669	2.39608	2.05529
																																																																																			0.609056	1.39414	1.90654	1.84895	1.54634																																																																												0.609056	1.39414	1.94693	2.39616	2.05663
																																																																																			0.6094	1.39448	1.90741	1.84975	1.54729																																																																												0.6094	1.39448	1.94767	2.39624	2.05904
																																																																																			0.609554	1.39471	1.90771	1.84996	1.5496																																																																												0.609554	1.39471	1.94855	2.39797	2.0593
																																																																																			0.610104	1.39523	1.90975	1.851	1.55034																																																																												0.610104	1.39523	1.9491	2.39886	2.06044
																																																																																			0.610287	1.39559	1.91032	1.85106	1.55055																																																																												0.610287	1.39559	1.95049	2.3989	2.06122
																																																																																			0.610366	1.3965	1.91157	1.8521	1.55142																																																																												0.610366	1.3965	1.95115	2.40028	2.06141
																																																																																			0.610403	1.39653	1.91325	1.85309	1.55185																																																																												0.610403	1.39653	1.95145	2.40792	2.06259
																																																																																			0.610879	1.39757	1.91374	1.85349	1.55208																																																																												0.610879	1.39757	1.95262	2.40842	2.06443
																																																																																			0.610886	1.39829	1.91414	1.85507	1.55248																																																																												0.610886	1.39829	1.95332	2.40855	2.06546
																																																																																			0.610971	1.39856	1.9146	1.85779	1.55263																																																																												0.610971	1.39856	1.95434	2.41091	2.0665
																																																																																			0.611035	1.40086	1.91782	1.85825	1.55269																																																																												0.611035	1.40086	1.95506	2.41104	2.06709
																																																																																			0.611073	1.40327	1.91791	1.85825	1.55475																																																																												0.611073	1.40327	1.9551	2.41116	2.06725
																																																																																			0.61112	1.40408	1.91907	1.85841	1.55483																																																																												0.61112	1.40408	1.9557	2.4122	2.06841
																																																																																			0.611642	1.40467	1.92038	1.85917	1.55568																																																																												0.611642	1.40467	1.95783	2.41287	2.0694
																																																																																			0.611731	1.40503	1.9216	1.85975	1.55617																																																																												0.611731	1.40503	1.95864	2.41339	2.06946
																																																																																			0.611747	1.40725	1.92208	1.8602	1.55654																																																																												0.611747	1.40725	1.95977	2.41534	2.07043
																																																																																			0.611765	1.40754	1.923	1.86118	1.55673																																																																												0.611765	1.40754	1.96052	2.41542	2.07051
																																																																																			0.611802	1.4087	1.92314	1.86129	1.55937																																																																												0.611802	1.4087	1.96525	2.41581	2.07097
																																																																																			0.61259	1.40889	1.92385	1.8614	1.55974																																																																												0.61259	1.40889	1.96562	2.41645	2.07136
																																																																																			0.612649	1.40904	1.9243	1.86144	1.56072																																																																												0.612649	1.40904	1.96637	2.41697	2.07242
																																																																																			0.612737	1.41114	1.92473	1.86226	1.56114																																																																												0.612737	1.41114	1.96766	2.41941	2.07258
																																																																																			0.612771	1.41117	1.92534	1.86298	1.56299																																																																												0.612771	1.41117	1.9679	2.42167	2.0728
																																																																																			0.612902	1.41235	1.92633	1.86489	1.56379																																																																												0.612902	1.41235	1.96975	2.42169	2.07317
																																																																																			0.613205	1.41236	1.9266	1.86647	1.56524																																																																												0.613205	1.41236	1.97044	2.42215	2.07321
																																																																																			0.613428	1.41317	1.92674	1.86658	1.56746																																																																												0.613428	1.41317	1.9718	2.42267	2.07346
																																																																																			0.613532	1.41384	1.92674	1.86694	1.5703																																																																												0.613532	1.41384	1.97209	2.42267	2.07559
																																																																																			0.61358	1.41414	1.92674	1.86847	1.57079																																																																												0.61358	1.41414	1.9754	2.42277	2.0769
																																																																																			0.613825	1.41565	1.92717	1.86942	1.57192																																																																												0.613825	1.41565	1.97581	2.42382	2.07753
																																																																																			0.614176	1.4161	1.92972	1.87208	1.57238																																																																												0.614176	1.4161	1.97957	2.42548	2.07832
																																																																																			0.614382	1.41761	1.92973	1.87298	1.57351																																																																												0.614382	1.41761	1.9815	2.42584	2.07944
																																																																																			0.614418	1.4185	1.9317	1.87354	1.57399																																																																												0.614418	1.4185	1.98234	2.42641	2.0809
																																																																																			0.61444	1.4191	1.93282	1.87642	1.57567																																																																												0.61444	1.4191	1.98286	2.42646	2.08235
																																																																																			0.614473	1.41977	1.93293	1.87748	1.57711																																																																												0.614473	1.41977	1.98339	2.429	2.08295
																																																																																			0.614772	1.42122	1.93333	1.87822	1.5808																																																																												0.614772	1.42122	1.98378	2.42969	2.08303
																																																																																			0.614797	1.4226	1.93373	1.87832	1.58094																																																																												0.614797	1.4226	1.98464	2.43032	2.08421
																																																																																			0.614905	1.42282	1.93457	1.87883	1.58341																																																																												0.614905	1.42282	1.98474	2.43071	2.08457
																																																																																			0.615129	1.42458	1.93624	1.88023	1.58463																																																																												0.615129	1.42458	1.98627	2.43153	2.08526
																																																																																			0.61516	1.42479	1.93923	1.88034	1.58489																																																																												0.61516	1.42479	1.99003	2.43172	2.08598
																																																																																			0.615302	1.42552	1.93933	1.88108	1.58616																																																																												0.615302	1.42552	1.99191	2.43179	2.08812
																																																																																			0.615344	1.42657	1.93999	1.88133	1.58726																																																																												0.615344	1.42657	1.99246	2.43224	2.08847
																																																																																			0.615469	1.42703	1.94017	1.88313	1.58774																																																																												0.615469	1.42703	1.99453	2.4326	2.09037
																																																																																			0.615616	1.42858	1.94097	1.8844	1.58785																																																																												0.615616	1.42858	1.99484	2.43265	2.09043
																																																																																			0.615822	1.42871	1.94248	1.88493	1.58808																																																																												0.615822	1.42871	1.99589	2.43525	2.09105
																																																																																			0.615853	1.4303	1.94248	1.88725	1.58831																																																																												0.615853	1.4303	1.99593	2.43569	2.09132
																																																																																			0.615916	1.43057	1.94288	1.88867	1.58852																																																																												0.615916	1.43057	1.99629	2.43587	2.09179
																																																																																			0.616082	1.43075	1.94389	1.88966	1.59054																																																																												0.616082	1.43075	1.99732	2.43773	2.09566
																																																																																			0.616275	1.43086	1.94409	1.89092	1.59145																																																																												0.616275	1.43086	1.99944	2.43954	2.09595
																																																																																			0.616344	1.43093	1.94458	1.89104	1.59256																																																																												0.616344	1.43093	1.99954	2.43968	2.09604
																																																																																			0.616386	1.43159	1.9473	1.89212	1.59336																																																																												0.616386	1.43159	1.99954	2.44053	2.09668
																																																																																			0.616396	1.43235	1.94819	1.89219	1.59417																																																																												0.616396	1.43235	2.00363	2.44123	2.09736
																																																																																			0.61642	1.43274	1.94884	1.89392	1.59568																																																																												0.61642	1.43274	2.0044	2.44221	2.09787
																																																																																			0.616889	1.43319	1.95006	1.89444	1.60042																																																																												0.616889	1.43319	2.00496	2.44567	2.10175
																																																																																			0.616997	1.43379	1.95173	1.89527	1.60196																																																																												0.616997	1.43379	2.00762	2.4459	2.10194
																																																																																			0.61741	1.43382	1.95184	1.89617	1.60205																																																																												0.61741	1.43382	2.00909	2.44761	2.10378
																																																																																			0.617466	1.43407	1.9522	1.89618	1.60229																																																																												0.617466	1.43407	2.00951	2.4479	2.10415
																																																																																			0.617544	1.43465	1.9523	1.89692	1.6037																																																																												0.617544	1.43465	2.00967	2.44808	2.1057
																																																																																			0.617736	1.43529	1.95275	1.89892	1.60395																																																																												0.617736	1.43529	2.01012	2.44821	2.10595
																																																																																			0.617825	1.43663	1.95363	1.90376	1.60441																																																																												0.617825	1.43663	2.01169	2.44843	2.10763
																																																																																			0.617883	1.43735	1.95403	1.9039	1.60537																																																																												0.617883	1.43735	2.0123	2.45007	2.1092
																																																																																			0.618049	1.43748	1.95473	1.90426	1.60563																																																																												0.618049	1.43748	2.0129	2.45051	2.11253
																																																																																			0.618595	1.43757	1.95496	1.90498	1.60716																																																																												0.618595	1.43757	2.01369	2.451	2.11262
																																																																																			0.618624	1.43896	1.95594	1.90635	1.60779																																																																												0.618624	1.43896	2.01384	2.45152	2.11272
																																																																																			0.618788	1.43907	1.95667	1.90651	1.60799																																																																												0.618788	1.43907	2.01594	2.45272	2.11287
																																																																																			0.618892	1.43995	1.95959	1.90872	1.60879																																																																												0.618892	1.43995	2.01645	2.45323	2.114
																																																																																			0.618906	1.44141	1.96014	1.9107	1.60926																																																																												0.618906	1.44141	2.01647	2.45378	2.11407
																																																																																			0.619034	1.44225	1.96286	1.91115	1.60989																																																																												0.619034	1.44225	2.01684	2.45456	2.11529
																																																																																			0.619332	1.44241	1.96312	1.91342	1.61156																																																																												0.619332	1.44241	2.01776	2.45469	2.11557
																																																																																			0.619407	1.44241	1.96373	1.91507	1.61174																																																																												0.619407	1.44241	2.01958	2.45588	2.11577
																																																																																			0.619487	1.44243	1.96451	1.9155	1.61284																																																																												0.619487	1.44243	2.01961	2.45609	2.11679
																																																																																			0.62003	1.44342	1.96584	1.91615	1.61388																																																																												0.62003	1.44342	2.02007	2.45723	2.11685
																																																																																			0.620239	1.444	1.96847	1.91692	1.61404																																																																												0.620239	1.444	2.02026	2.4593	2.11722
																																																																																			0.620308	1.44416	1.96894	1.91789	1.6142																																																																												0.620308	1.44416	2.0211	2.45985	2.11811
																																																																																			0.620401	1.44466	1.97123	1.91833	1.61749																																																																												0.620401	1.44466	2.02178	2.46093	2.12061
																																																																																			0.620569	1.44674	1.97162	1.91879	1.61789																																																																												0.620569	1.44674	2.02181	2.46127	2.12151
																																																																																			0.620834	1.44866	1.97207	1.91888	1.61832																																																																												0.620834	1.44866	2.02283	2.46127	2.12169
																																																																																			0.620904	1.44881	1.97536	1.92239	1.61949																																																																												0.620904	1.44881	2.02489	2.46319	2.12189
																																																																																			0.621321	1.44951	1.97561	1.9227	1.62012																																																																												0.621321	1.44951	2.02526	2.46467	2.12432
																																																																																			0.621695	1.44976	1.97676	1.92306	1.62012																																																																												0.621695	1.44976	2.02573	2.46526	2.12629
																																																																																			0.622235	1.45016	1.97677	1.92333	1.62105																																																																												0.622235	1.45016	2.02589	2.46562	2.12815
																																																																																			0.622365	1.45018	1.97781	1.92613	1.62258																																																																												0.622365	1.45018	2.0263	2.46655	2.12821
																																																																																			0.622672	1.45023	1.97967	1.92629	1.62294																																																																												0.622672	1.45023	2.03022	2.46663	2.12875
																																																																																			0.622695	1.45038	1.98506	1.92788	1.62343																																																																												0.622695	1.45038	2.03194	2.4669	2.12947
																																																																																			0.622753	1.45083	1.98659	1.92825	1.6245																																																																												0.622753	1.45083	2.03268	2.46762	2.13009
																																																																																			0.622825	1.45103	1.98714	1.9293	1.62519																																																																												0.622825	1.45103	2.03498	2.46764	2.13065
																																																																																			0.623078	1.4538	1.9876	1.92969	1.62581																																																																												0.623078	1.4538	2.03614	2.46772	2.13093
																																																																																			0.623104	1.45386	1.98791	1.9298	1.62582																																																																												0.623104	1.45386	2.03653	2.46848	2.13139
																																																																																			0.623184	1.45395	1.98994	1.93176	1.62594																																																																												0.623184	1.45395	2.03957	2.47016	2.132
																																																																																			0.623228	1.45684	1.99011	1.93426	1.62782																																																																												0.623228	1.45684	2.03984	2.47151	2.13245
																																																																																			0.62367	1.45709	1.9911	1.93494	1.62809																																																																												0.62367	1.45709	2.04037	2.47198	2.13427
																																																																																			0.623694	1.45843	1.99485	1.93629	1.62967																																																																												0.623694	1.45843	2.04041	2.47329	2.13439
																																																																																			0.623796	1.45852	1.99486	1.93694	1.63052																																																																												0.623796	1.45852	2.0407	2.475	2.13449
																																																																																			0.624067	1.46101	1.9981	1.93856	1.63054																																																																												0.624067	1.46101	2.0429	2.47658	2.13462
																																																																																			0.624197	1.46335	1.99871	1.94038	1.63081																																																																												0.624197	1.46335	2.04631	2.47763	2.13494
																																																																																			0.624585	1.46352	1.99957	1.94403	1.63138																																																																												0.624585	1.46352	2.04726	2.4797	2.13508
																																																																																			0.624594	1.46428	1.99969	1.94721	1.63172																																																																												0.624594	1.46428	2.04822	2.47982	2.13568
																																																																																			0.624609	1.46634	2.00066	1.94728	1.63182																																																																												0.624609	1.46634	2.04964	2.47988	2.13713
																																																																																			0.624761	1.46647	2.00136	1.94788	1.63277																																																																												0.624761	1.46647	2.0502	2.48004	2.13844
																																																																																			0.625163	1.46676	2.00166	1.94941	1.63551																																																																												0.625163	1.46676	2.05199	2.48323	2.13923
																																																																																			0.625243	1.4672	2.00192	1.94998	1.6376																																																																												0.625243	1.4672	2.05199	2.48359	2.13985
																																																																																			0.625419	1.46731	2.00357	1.95261	1.63844																																																																												0.625419	1.46731	2.05433	2.48363	2.13991
																																																																																			0.625431	1.46784	2.00358	1.95279	1.63877																																																																												0.625431	1.46784	2.05442	2.4856	2.14212
																																																																																			0.625438	1.46854	2.0062	1.95387	1.63962																																																																												0.625438	1.46854	2.05455	2.48563	2.1427
																																																																																			0.625593	1.46978	2.00649	1.95628	1.64142																																																																												0.625593	1.46978	2.05466	2.48595	2.14276
																																																																																			0.626432	1.47058	2.00743	1.95764	1.64146																																																																												0.626432	1.47058	2.05612	2.4884	2.14284
																																																																																			0.626476	1.47059	2.00831	1.95777	1.64175																																																																												0.626476	1.47059	2.05647	2.48914	2.14498
																																																																																			0.626802	1.47402	2.00842	1.958	1.64679																																																																												0.626802	1.47402	2.05654	2.48931	2.14712
																																																																																			0.627109	1.47424	2.00863	1.95813	1.64759																																																																												0.627109	1.47424	2.05877	2.49007	2.14758
																																																																																			0.627123	1.47465	2.01083	1.95867	1.64803																																																																												0.627123	1.47465	2.05898	2.49033	2.14876
																																																																																			0.627333	1.4752	2.01087	1.95867	1.64819																																																																												0.627333	1.4752	2.05914	2.4905	2.14899
																																																																																			0.62738	1.47584	2.01242	1.95993	1.64831																																																																												0.62738	1.47584	2.05918	2.49128	2.14911
																																																																																			0.627475	1.47624	2.01255	1.96047	1.64922																																																																												0.627475	1.47624	2.06171	2.49142	2.15036
																																																																																			0.627635	1.47688	2.01305	1.96144	1.65205																																																																												0.627635	1.47688	2.06332	2.49159	2.15039
																																																																																			0.627647	1.47742	2.01324	1.96248	1.65279																																																																												0.627647	1.47742	2.06422	2.49284	2.15043
																																																																																			0.627749	1.4778	2.01368	1.96322	1.65362																																																																												0.627749	1.4778	2.06602	2.49416	2.15065
																																																																																			0.627827	1.47788	2.01542	1.96358	1.65393																																																																												0.627827	1.47788	2.06697	2.49665	2.15572
																																																																																			0.628352	1.47813	2.01616	1.96473	1.65498																																																																												0.628352	1.47813	2.06768	2.49952	2.15626
																																																																																			0.628574	1.48058	2.01769	1.96707	1.65777																																																																												0.628574	1.48058	2.06859	2.50028	2.15719
																																																																																			0.628577	1.48284	2.02019	1.96723	1.65998																																																																												0.628577	1.48284	2.06938	2.5004	2.15839
																																																																																			0.628791	1.48286	2.02272	1.96843	1.66036																																																																												0.628791	1.48286	2.07038	2.50082	2.15847
																																																																																			0.628818	1.4843	2.023	1.9691	1.66051																																																																												0.628818	1.4843	2.07116	2.50212	2.15874
																																																																																			0.628857	1.4844	2.02341	1.9691	1.66079																																																																												0.628857	1.4844	2.07247	2.50347	2.16019
																																																																																			0.629088	1.48574	2.0257	1.97005	1.66128																																																																												0.629088	1.48574	2.07299	2.50396	2.16108
																																																																																			0.629326	1.48649	2.02702	1.97007	1.66172																																																																												0.629326	1.48649	2.07349	2.50491	2.16121
																																																																																			0.629677	1.48825	2.02731	1.97074	1.66198																																																																												0.629677	1.48825	2.07471	2.50675	2.16207
																																																																																			0.629807	1.4884	2.02773	1.97146	1.66229																																																																												0.629807	1.4884	2.07481	2.50959	2.16325
																																																																																			0.629978	1.48887	2.02815	1.97149	1.66341																																																																												0.629978	1.48887	2.07518	2.51023	2.16705
																																																																																			0.629986	1.48897	2.02917	1.97171	1.66405																																																																												0.629986	1.48897	2.07758	2.51283	2.16717
																																																																																			0.630044	1.49037	2.02958	1.97178	1.665																																																																												0.630044	1.49037	2.07788	2.5158	2.16752
																																																																																			0.630149	1.49246	2.03064	1.97309	1.66526																																																																												0.630149	1.49246	2.08022	2.51583	2.17074
																																																																																			0.630591	1.4935	2.0319	1.9734	1.66604																																																																												0.630591	1.4935	2.08071	2.51594	2.17337
																																																																																			0.630633	1.49361	2.03323	1.97406	1.66629																																																																												0.630633	1.49361	2.08139	2.5186	2.17426
																																																																																			0.630826	1.49369	2.03331	1.97525	1.66677																																																																												0.630826	1.49369	2.08167	2.51904	2.17714
																																																																																			0.630913	1.49459	2.03364	1.97561	1.66685																																																																												0.630913	1.49459	2.08337	2.51995	2.17765
																																																																																			0.631199	1.49518	2.03616	1.97593	1.66765																																																																												0.631199	1.49518	2.08365	2.52065	2.17772
																																																																																			0.631359	1.49843	2.0373	1.97696	1.66788																																																																												0.631359	1.49843	2.08495	2.52125	2.17965
																																																																																			0.631389	1.49923	2.03813	1.97745	1.66898																																																																												0.631389	1.49923	2.08497	2.52177	2.1801
																																																																																			0.631469	1.49986	2.03881	1.97752	1.66988																																																																												0.631469	1.49986	2.08552	2.52296	2.1808
																																																																																			0.631697	1.49992	2.03988	1.97953	1.67426																																																																												0.631697	1.49992	2.08572	2.52605	2.18315
																																																																																			0.632013	1.50047	2.04058	1.98025	1.67512																																																																												0.632013	1.50047	2.08642	2.52615	2.18366
																																																																																			0.632239	1.50107	2.04074	1.98173	1.67536																																																																												0.632239	1.50107	2.08682	2.52749	2.18488
																																																																																			0.632706	1.50122	2.04335	1.98216	1.67603																																																																												0.632706	1.50122	2.08757	2.52801	2.18533
																																																																																			0.632775	1.50181	2.04371	1.98237	1.67691																																																																												0.632775	1.50181	2.08772	2.53022	2.18609
																																																																																			0.632787	1.50243	2.04623	1.9825	1.67696																																																																												0.632787	1.50243	2.09086	2.53039	2.18632
																																																																																			0.63348	1.50398	2.04718	1.98363	1.67757																																																																												0.63348	1.50398	2.09186	2.5306	2.18634
																																																																																			0.633562	1.50413	2.04801	1.98556	1.67798																																																																												0.633562	1.50413	2.09193	2.53273	2.18661
																																																																																			0.633601	1.50479	2.04823	1.98667	1.67817																																																																												0.633601	1.50479	2.09284	2.53294	2.18812
																																																																																			0.634195	1.50576	2.04987	1.98817	1.68113																																																																												0.634195	1.50576	2.09326	2.53617	2.19147
																																																																																			0.634225	1.50607	2.051	1.9884	1.68152																																																																												0.634225	1.50607	2.09503	2.53633	2.1924
																																																																																			0.634436	1.5064	2.05127	1.98885	1.68401																																																																												0.634436	1.5064	2.09535	2.53766	2.19253
																																																																																			0.634503	1.50839	2.05127	1.98935	1.68501																																																																												0.634503	1.50839	2.09544	2.53838	2.19527
																																																																																			0.634508	1.50882	2.05184	1.98942	1.68776																																																																												0.634508	1.50882	2.09572	2.53848	2.19587
																																																																																			0.634536	1.50976	2.05205	1.99086	1.68793																																																																												0.634536	1.50976	2.09694	2.53924	2.19818
																																																																																			0.634702	1.51069	2.05267	1.99221	1.68887																																																																												0.634702	1.51069	2.09729	2.53971	2.19832
																																																																																			0.634722	1.51148	2.05418	1.99385	1.6898																																																																												0.634722	1.51148	2.09767	2.53989	2.19908
																																																																																			0.634837	1.51191	2.05514	1.99455	1.69081																																																																												0.634837	1.51191	2.09767	2.54051	2.19918
																																																																																			0.635368	1.51352	2.05546	1.99568	1.69094																																																																												0.635368	1.51352	2.09819	2.54253	2.19946
																																																																																			0.635428	1.51418	2.0559	1.99592	1.69215																																																																												0.635428	1.51418	2.09864	2.54768	2.2003
																																																																																			0.635774	1.51582	2.05602	1.99723	1.69896																																																																												0.635774	1.51582	2.09888	2.54826	2.20077
																																																																																			0.635899	1.51851	2.0565	1.99784	1.69897																																																																												0.635899	1.51851	2.10126	2.54904	2.20098
																																																																																			0.635969	1.5204	2.05664	1.99836	1.69918																																																																												0.635969	1.5204	2.1025	2.54952	2.20127
																																																																																			0.636162	1.52192	2.05938	1.9984	1.69981																																																																												0.636162	1.52192	2.10336	2.54966	2.20267
																																																																																			0.636165	1.52299	2.05972	1.99901	1.70067																																																																												0.636165	1.52299	2.10577	2.55014	2.20315
																																																																																			0.636235	1.52323	2.05998	2.00104	1.7055																																																																												0.636235	1.52323	2.10584	2.55079	2.20466
																																																																																			0.636756	1.52385	2.06134	2.00237	1.70731																																																																												0.636756	1.52385	2.1059	2.55211	2.20659
																																																																																			0.636897	1.52534	2.06159	2.00475	1.71027																																																																												0.636897	1.52534	2.10765	2.55351	2.20662
																																																																																			0.636987	1.52561	2.06194	2.00534	1.71029																																																																												0.636987	1.52561	2.10852	2.55984	2.20768
																																																																																			0.637208	1.52711	2.06239	2.00606	1.71056																																																																												0.637208	1.52711	2.10858	2.5602	2.2111
																																																																																			0.637443	1.53006	2.06399	2.00644	1.71133																																																																												0.637443	1.53006	2.10976	2.56073	2.21213
																																																																																			0.637774	1.53048	2.06548	2.00777	1.71144																																																																												0.637774	1.53048	2.11039	2.56111	2.21473
																																																																																			0.637928	1.53058	2.06723	2.00799	1.71381																																																																												0.637928	1.53058	2.11169	2.56187	2.21477
																																																																																			0.638145	1.53075	2.06802	2.00847	1.71403																																																																												0.638145	1.53075	2.11195	2.56407	2.21584
																																																																																			0.638285	1.53319	2.06806	2.00935	1.71415																																																																												0.638285	1.53319	2.11322	2.56432	2.21604
																																																																																			0.638329	1.53406	2.0689	2.01007	1.71658																																																																												0.638329	1.53406	2.11322	2.56484	2.21669
																																																																																			0.638521	1.53433	2.06918	2.01016	1.72036																																																																												0.638521	1.53433	2.1134	2.56575	2.21695
																																																																																			0.638616	1.53521	2.07016	2.01016	1.72147																																																																												0.638616	1.53521	2.11385	2.56718	2.21739
																																																																																			0.638633	1.5384	2.07121	2.0102	1.72237																																																																												0.638633	1.5384	2.11412	2.56757	2.21761
																																																																																			0.638664	1.53858	2.07188	2.01189	1.72357																																																																												0.638664	1.53858	2.11661	2.56785	2.21894
																																																																																			0.63885	1.53889	2.07309	2.01218	1.7249																																																																												0.63885	1.53889	2.11681	2.56853	2.21899
																																																																																			0.639082	1.54063	2.07416	2.01237	1.72495																																																																												0.639082	1.54063	2.11754	2.56974	2.22008
																																																																																			0.639147	1.54083	2.0751	2.0173	1.72582																																																																												0.639147	1.54083	2.12124	2.57208	2.22069
																																																																																			0.639276	1.54153	2.07595	2.01809	1.7268																																																																												0.639276	1.54153	2.12393	2.57399	2.22301
																																																																																			0.639379	1.54175	2.07934	2.01844	1.72711																																																																												0.639379	1.54175	2.12405	2.57436	2.2233
																																																																																			0.639544	1.54177	2.07981	2.01982	1.72746																																																																												0.639544	1.54177	2.12453	2.57539	2.22557
																																																																																			0.63963	1.54357	2.0802	2.02054	1.72782																																																																												0.63963	1.54357	2.12495	2.57619	2.22669
																																																																																			0.639857	1.54369	2.0815	2.02131	1.72835																																																																												0.639857	1.54369	2.12549	2.57687	2.22753
																																																																																			0.640306	1.54408	2.08222	2.02162	1.72848																																																																												0.640306	1.54408	2.12582	2.57718	2.22854
																																																																																			0.640435	1.54531	2.08303	2.02486	1.7285																																																																												0.640435	1.54531	2.12602	2.57816	2.22919
																																																																																			0.64046	1.546	2.08321	2.025	1.72857																																																																												0.64046	1.546	2.12714	2.57915	2.23018
																																																																																			0.640475	1.54633	2.08485	2.02522	1.73045																																																																												0.640475	1.54633	2.1286	2.5792	2.23119
																																																																																			0.640592	1.54742	2.08663	2.02558	1.73059																																																																												0.640592	1.54742	2.12882	2.57969	2.23154
																																																																																			0.640992	1.54821	2.08751	2.02642	1.73068																																																																												0.640992	1.54821	2.12922	2.58205	2.23169
																																																																																			0.641273	1.54878	2.08881	2.02701	1.73089																																																																												0.641273	1.54878	2.12956	2.58281	2.23226
																																																																																			0.641433	1.55033	2.0898	2.02716	1.73106																																																																												0.641433	1.55033	2.13064	2.58398	2.23258
																																																																																			0.64149	1.55034	2.09019	2.02736	1.73171																																																																												0.64149	1.55034	2.13143	2.58597	2.23348
																																																																																			0.641494	1.55094	2.09064	2.03018	1.7322																																																																												0.641494	1.55094	2.13187	2.58667	2.23378
																																																																																			0.641539	1.55108	2.09081	2.0313	1.73242																																																																												0.641539	1.55108	2.13207	2.58696	2.23426
																																																																																			0.641749	1.55137	2.091	2.03146	1.73354																																																																												0.641749	1.55137	2.1333	2.58778	2.23566
																																																																																			0.642169	1.55207	2.0924	2.03169	1.7341																																																																												0.642169	1.55207	2.13348	2.58983	2.23802
																																																																																			0.642209	1.55456	2.09407	2.03259	1.73486																																																																												0.642209	1.55456	2.13415	2.59206	2.23929
																																																																																			0.642259	1.55474	2.0966	2.0332	1.73669																																																																												0.642259	1.55474	2.13608	2.59577	2.24013
																																																																																			0.64226	1.55534	2.09709	2.03344	1.74045																																																																												0.64226	1.55534	2.13636	2.59584	2.24035
																																																																																			0.642283	1.55651	2.09772	2.03683	1.74047																																																																												0.642283	1.55651	2.13803	2.5959	2.24113
																																																																																			0.642498	1.55764	2.09804	2.03921	1.74091																																																																												0.642498	1.55764	2.13953	2.59639	2.24292
																																																																																			0.642593	1.55828	2.0996	2.0396	1.74142																																																																												0.642593	1.55828	2.14058	2.59698	2.24385
																																																																																			0.642867	1.55952	2.1027	2.04038	1.74153																																																																												0.642867	1.55952	2.14067	2.59758	2.24452
																																																																																			0.64297	1.56147	2.10315	2.04117	1.74266																																																																												0.64297	1.56147	2.14128	2.60014	2.2448
																																																																																			0.64309	1.56278	2.10465	2.0414	1.74287																																																																												0.64309	1.56278	2.14182	2.60014	2.24496
																																																																																			0.643139	1.56288	2.1047	2.04151	1.74415																																																																												0.643139	1.56288	2.14222	2.60067	2.24514
																																																																																			0.643293	1.56298	2.10652	2.04282	1.74596																																																																												0.643293	1.56298	2.14258	2.60085	2.24607
																																																																																			0.643536	1.564	2.10679	2.04351	1.74647																																																																												0.643536	1.564	2.14287	2.601	2.24613
																																																																																			0.64367	1.56426	2.10731	2.04477	1.74672																																																																												0.64367	1.56426	2.14415	2.60346	2.24645
																																																																																			0.643688	1.56468	2.10735	2.04514	1.74802																																																																												0.643688	1.56468	2.14521	2.60367	2.24667
																																																																																			0.643728	1.56557	2.10757	2.04721	1.74957																																																																												0.643728	1.56557	2.146	2.60424	2.2467
																																																																																			0.643754	1.5695	2.1081	2.04777	1.74985																																																																												0.643754	1.5695	2.14601	2.60466	2.24676
																																																																																			0.643775	1.56987	2.11041	2.04784	1.75169																																																																												0.643775	1.56987	2.14796	2.60518	2.24724
																																																																																			0.64389	1.57084	2.1112	2.0495	1.75259																																																																												0.64389	1.57084	2.14845	2.60621	2.24932
																																																																																			0.644175	1.57182	2.11143	2.052	1.75297																																																																												0.644175	1.57182	2.14925	2.6064	2.24956
																																																																																			0.644271	1.57424	2.11325	2.05295	1.75341																																																																												0.644271	1.57424	2.14933	2.60715	2.25067
																																																																																			0.644323	1.57439	2.11373	2.05507	1.75513																																																																												0.644323	1.57439	2.1502	2.60857	2.25122
																																																																																			0.644393	1.57752	2.11413	2.05514	1.75532																																																																												0.644393	1.57752	2.1507	2.60881	2.25208
																																																																																			0.644486	1.57872	2.11418	2.05599	1.75559																																																																												0.644486	1.57872	2.15135	2.60937	2.25216
																																																																																			0.644564	1.58049	2.11427	2.05664	1.7561																																																																												0.644564	1.58049	2.15148	2.61213	2.25256
																																																																																			0.644868	1.58133	2.11531	2.05702	1.75726																																																																												0.644868	1.58133	2.15258	2.61323	2.25421
																																																																																			0.644885	1.58409	2.11616	2.05898	1.75813																																																																												0.644885	1.58409	2.15364	2.6157	2.25545
																																																																																			0.644887	1.58426	2.11668	2.05964	1.75846																																																																												0.644887	1.58426	2.15597	2.61694	2.25564
																																																																																			0.644943	1.58449	2.11856	2.05964	1.75881																																																																												0.644943	1.58449	2.1566	2.61739	2.25604
																																																																																			0.645072	1.58508	2.12029	2.06029	1.75891																																																																												0.645072	1.58508	2.15687	2.61967	2.25607
																																																																																			0.645336	1.58516	2.1245	2.06142	1.75976																																																																												0.645336	1.58516	2.15719	2.62006	2.25651
																																																																																			0.645498	1.58555	2.12906	2.06158	1.76021																																																																												0.645498	1.58555	2.15902	2.62014	2.25699
																																																																																			0.645554	1.5862	2.12948	2.06178	1.76134																																																																												0.645554	1.5862	2.16058	2.62148	2.25721
																																																																																			0.645629	1.58636	2.13092	2.06252	1.76242																																																																												0.645629	1.58636	2.16129	2.62177	2.25748
																																																																																			0.645645	1.58818	2.13143	2.06362	1.76304																																																																												0.645645	1.58818	2.16206	2.62202	2.25921
																																																																																			0.645875	1.58877	2.13148	2.06363	1.76375																																																																												0.645875	1.58877	2.16209	2.62208	2.2596
																																																																																			0.645893	1.59068	2.13202	2.06385	1.76386																																																																												0.645893	1.59068	2.1623	2.62477	2.26101
																																																																																			0.646059	1.59175	2.1329	2.06389	1.76421																																																																												0.646059	1.59175	2.16241	2.62531	2.26148
																																																																																			0.646091	1.5981	2.1335	2.06419	1.76435																																																																												0.646091	1.5981	2.16247	2.62565	2.26212
																																																																																			0.646298	1.59911	2.134	2.06437	1.76467																																																																												0.646298	1.59911	2.1627	2.62658	2.26218
																																																																																			0.646497	1.59938	2.13441	2.06479	1.76545																																																																												0.646497	1.59938	2.16457	2.62697	2.2637
																																																																																			0.646783	1.59992	2.13452	2.06594	1.76618																																																																												0.646783	1.59992	2.1648	2.6292	2.26382
																																																																																			0.647369	1.60118	2.13484	2.06763	1.76625																																																																												0.647369	1.60118	2.16522	2.63053	2.26392
																																																																																			0.647446	1.60343	2.1354	2.06813	1.76639																																																																												0.647446	1.60343	2.16546	2.63123	2.26491
																																																																																			0.64755	1.60697	2.1361	2.06817	1.7668																																																																												0.64755	1.60697	2.16597	2.63172	2.26508
																																																																																			0.647944	1.60718	2.13616	2.06856	1.76704																																																																												0.647944	1.60718	2.16675	2.63198	2.26545
																																																																																			0.648374	1.60726	2.13729	2.06878	1.768																																																																												0.648374	1.60726	2.16676	2.63249	2.26545
																																																																																			0.648462	1.60775	2.13746	2.06939	1.76814																																																																												0.648462	1.60775	2.16714	2.63258	2.2672
																																																																																			0.64928	1.60921	2.13931	2.07302	1.76825																																																																												0.64928	1.60921	2.16801	2.6327	2.26864
																																																																																			0.649369	1.6097	2.13984	2.07581	1.76896																																																																												0.649369	1.6097	2.16824	2.63341	2.27223
																																																																																			0.649494	1.61107	2.14036	2.07657	1.76909																																																																												0.649494	1.61107	2.17008	2.63433	2.2728
																																																																																			0.649679	1.6117	2.14062	2.07788	1.7694																																																																												0.649679	1.6117	2.17114	2.6353	2.27498
																																																																																			0.649876	1.61199	2.14427	2.07896	1.76952																																																																												0.649876	1.61199	2.1713	2.63608	2.27541
																																																																																			0.650299	1.61293	2.14441	2.07898	1.77542																																																																												0.650299	1.61293	2.17155	2.63709	2.2765
																																																																																			0.650378	1.6147	2.1446	2.08092	1.77571																																																																												0.650378	1.6147	2.17319	2.6374	2.27661
																																																																																			0.650868	1.6152	2.14492	2.08135	1.77586																																																																												0.650868	1.6152	2.17327	2.63845	2.27852
																																																																																			0.651015	1.61586	2.14502	2.08137	1.7776																																																																												0.651015	1.61586	2.17343	2.63867	2.27942
																																																																																			0.651103	1.61693	2.14502	2.08308	1.77803																																																																												0.651103	1.61693	2.17374	2.63968	2.2807
																																																																																			0.651374	1.61715	2.14611	2.08565	1.78042																																																																												0.651374	1.61715	2.17524	2.63975	2.28262
																																																																																			0.651432	1.61718	2.14668	2.08644	1.78068																																																																												0.651432	1.61718	2.1756	2.64046	2.28272
																																																																																			0.651568	1.61811	2.14835	2.08651	1.78087																																																																												0.651568	1.61811	2.17955	2.64351	2.28365
																																																																																			0.65168	1.61911	2.15019	2.08765	1.78184																																																																												0.65168	1.61911	2.18072	2.64377	2.28371
																																																																																			0.651702	1.61913	2.15068	2.08817	1.78453																																																																												0.651702	1.61913	2.18301	2.6439	2.28434
																																																																																			0.651974	1.6202	2.15117	2.08887	1.78551																																																																												0.651974	1.6202	2.18368	2.64468	2.28454
																																																																																			0.652288	1.6207	2.15156	2.08944	1.78557																																																																												0.652288	1.6207	2.18441	2.64579	2.28579
																																																																																			0.652314	1.62109	2.15175	2.09207	1.78688																																																																												0.652314	1.62109	2.18455	2.64602	2.28724
																																																																																			0.652651	1.62231	2.15239	2.09471	1.78689																																																																												0.652651	1.62231	2.18478	2.64707	2.28888
																																																																																			0.652956	1.62426	2.15481	2.095	1.78692																																																																												0.652956	1.62426	2.18554	2.648	2.28987
																																																																																			0.653004	1.62426	2.15505	2.09657	1.78772																																																																												0.653004	1.62426	2.18581	2.64947	2.29102
																																																																																			0.653445	1.62437	2.15752	2.09806	1.78797																																																																												0.653445	1.62437	2.18684	2.65084	2.29188
																																																																																			0.653622	1.62551	2.15811	2.09881	1.79115																																																																												0.653622	1.62551	2.18757	2.65093	2.29189
																																																																																			0.653763	1.62559	2.16036	2.09896	1.79162																																																																												0.653763	1.62559	2.18766	2.65101	2.29198
																																																																																			0.654088	1.62572	2.16045	2.09993	1.79548																																																																												0.654088	1.62572	2.18964	2.65256	2.2923
																																																																																			0.654329	1.62636	2.16133	2.10151	1.79784																																																																												0.654329	1.62636	2.19168	2.65451	2.29258
																																																																																			0.654776	1.62852	2.16242	2.10171	1.79979																																																																												0.654776	1.62852	2.19252	2.65495	2.29346
																																																																																			0.654856	1.63007	2.16321	2.10212	1.79995																																																																												0.654856	1.63007	2.19284	2.65502	2.29451
																																																																																			0.655109	1.6302	2.16321	2.10333	1.80076																																																																												0.655109	1.6302	2.19473	2.65562	2.29462
																																																																																			0.655112	1.63307	2.16651	2.10435	1.801																																																																												0.655112	1.63307	2.19595	2.65675	2.29499
																																																																																			0.655253	1.63348	2.16802	2.10522	1.80413																																																																												0.655253	1.63348	2.19614	2.65679	2.29506
																																																																																			0.655447	1.63375	2.16967	2.10578	1.80479																																																																												0.655447	1.63375	2.19702	2.6572	2.29567
																																																																																			0.655993	1.63423	2.17047	2.10617	1.80627																																																																												0.655993	1.63423	2.19814	2.6573	2.29571
																																																																																			0.655999	1.63551	2.17061	2.10732	1.80658																																																																												0.655999	1.63551	2.19841	2.65847	2.29596
																																																																																			0.656501	1.63679	2.17243	2.10739	1.8067																																																																												0.656501	1.63679	2.19888	2.65929	2.29622
																																																																																			0.656529	1.63704	2.17278	2.10858	1.8088																																																																												0.656529	1.63704	2.20053	2.65999	2.29663
																																																																																			0.656951	1.6377	2.17315	2.10867	1.80986																																																																												0.656951	1.6377	2.20118	2.66005	2.29714
																																																																																			0.65728	1.63829	2.17405	2.10894	1.80994																																																																												0.65728	1.63829	2.20239	2.66119	2.29795
																																																																																			0.657398	1.63882	2.17515	2.10957	1.81179																																																																												0.657398	1.63882	2.20355	2.6629	2.29829
																																																																																			0.657398	1.64004	2.17623	2.10975	1.81203																																																																												0.657398	1.64004	2.20448	2.66318	2.29832
																																																																																			0.657792	1.64059	2.17799	2.1102	1.81249																																																																												0.657792	1.64059	2.20628	2.66337	2.29914
																																																																																			0.657865	1.64078	2.17844	2.1127	1.81267																																																																												0.657865	1.64078	2.20635	2.6635	2.29948
																																																																																			0.657928	1.64182	2.17925	2.1138	1.81703																																																																												0.657928	1.64182	2.2068	2.66432	2.3
																																																																																			0.657933	1.64281	2.17958	2.11515	1.818																																																																												0.657933	1.64281	2.2075	2.66445	2.30262
																																																																																			0.658073	1.64301	2.18099	2.11594	1.81882																																																																												0.658073	1.64301	2.20763	2.66616	2.30278
																																																																																			0.658801	1.64389	2.1814	2.11667	1.8195																																																																												0.658801	1.64389	2.20903	2.66627	2.30468
																																																																																			0.659447	1.64432	2.18167	2.11725	1.82061																																																																												0.659447	1.64432	2.20932	2.66673	2.30468
																																																																																			0.659467	1.64461	2.18225	2.11784	1.8214																																																																												0.659467	1.64461	2.21183	2.6673	2.30561
																																																																																			0.659644	1.64678	2.184	2.11943	1.82159																																																																												0.659644	1.64678	2.21233	2.66795	2.30587
																																																																																			0.659665	1.64694	2.18404	2.12024	1.8232																																																																												0.659665	1.64694	2.21494	2.66839	2.30603
																																																																																			0.660403	1.64733	2.18419	2.1216	1.82437																																																																												0.660403	1.64733	2.21706	2.66896	2.30632
																																																																																			0.660879	1.6488	2.1846	2.12259	1.82614																																																																												0.660879	1.6488	2.21827	2.66897	2.30868
																																																																																			0.661241	1.64937	2.18573	2.12275	1.82651																																																																												0.661241	1.64937	2.21905	2.66961	2.30881
																																																																																			0.661296	1.65453	2.18699	2.1229	1.82701																																																																												0.661296	1.65453	2.22041	2.66975	2.30892
																																																																																			0.661348	1.65514	2.18703	2.12293	1.82739																																																																												0.661348	1.65514	2.22131	2.67031	2.30929
																																																																																			0.66138	1.65533	2.18793	2.12342	1.82766																																																																												0.66138	1.65533	2.22147	2.67071	2.30966
																																																																																			0.661425	1.65586	2.18937	2.12351	1.82904																																																																												0.661425	1.65586	2.22229	2.67153	2.30977
																																																																																			0.661603	1.65631	2.18986	2.12392	1.83079																																																																												0.661603	1.65631	2.22234	2.67449	2.31027
																																																																																			0.661892	1.6564	2.19	2.12464	1.83147																																																																												0.661892	1.6564	2.22523	2.67503	2.31049
																																																																																			0.661947	1.65689	2.19088	2.12612	1.83221																																																																												0.661947	1.65689	2.22567	2.67607	2.31234
																																																																																			0.661971	1.65725	2.1929	2.12979	1.83292																																																																												0.661971	1.65725	2.22569	2.6763	2.31283
																																																																																			0.661989	1.65738	2.19364	2.12989	1.83392																																																																												0.661989	1.65738	2.22645	2.68167	2.31514
																																																																																			0.662053	1.6589	2.19418	2.12993	1.83406																																																																												0.662053	1.6589	2.22763	2.6818	2.31568
																																																																																			0.662083	1.65981	2.19423	2.13018	1.83534																																																																												0.662083	1.65981	2.2297	2.68283	2.31616
																																																																																			0.662097	1.66168	2.19435	2.13072	1.83536																																																																												0.662097	1.66168	2.22972	2.68371	2.31668
																																																																																			0.662228	1.66357	2.19942	2.13193	1.83674																																																																												0.662228	1.66357	2.23184	2.68582	2.3178
																																																																																			0.662438	1.66414	2.19999	2.13574	1.83803																																																																												0.662438	1.66414	2.23233	2.68683	2.3179
																																																																																			0.662454	1.66669	2.20076	2.13601	1.84028																																																																												0.662454	1.66669	2.23253	2.68685	2.31882
																																																																																			0.662592	1.66699	2.20082	2.13635	1.8405																																																																												0.662592	1.66699	2.23304	2.68729	2.31921
																																																																																			0.662889	1.66704	2.20192	2.13644	1.84146																																																																												0.662889	1.66704	2.23325	2.6884	2.31946
																																																																																			0.663039	1.66922	2.20265	2.13689	1.84443																																																																												0.663039	1.66922	2.23331	2.68919	2.32187
																																																																																			0.663254	1.66976	2.20301	2.13756	1.84522																																																																												0.663254	1.66976	2.23447	2.68968	2.32332
																																																																																			0.663666	1.67044	2.20332	2.13784	1.84547																																																																												0.663666	1.67044	2.23492	2.69015	2.32341
																																																																																			0.663935	1.67102	2.20378	2.13853	1.84618																																																																												0.663935	1.67102	2.23665	2.6904	2.3244
																																																																																			0.664085	1.67226	2.20434	2.13858	1.84675																																																																												0.664085	1.67226	2.23902	2.69071	2.32452
																																																																																			0.664244	1.67513	2.20546	2.13953	1.84937																																																																												0.664244	1.67513	2.23962	2.69087	2.32482
																																																																																			0.664303	1.67543	2.20594	2.13968	1.84979																																																																												0.664303	1.67543	2.23981	2.69159	2.32514
																																																																																			0.664597	1.67571	2.20745	2.14141	1.85177																																																																												0.664597	1.67571	2.24013	2.69326	2.32806
																																																																																			0.664708	1.67593	2.20969	2.14232	1.85198																																																																												0.664708	1.67593	2.24046	2.69375	2.32856
																																																																																			0.664851	1.67703	2.21065	2.14315	1.85272																																																																												0.664851	1.67703	2.24072	2.69444	2.32861
																																																																																			0.664933	1.67712	2.21174	2.14337	1.85507																																																																												0.664933	1.67712	2.24188	2.69525	2.33014
																																																																																			0.665163	1.67809	2.21218	2.14347	1.85594																																																																												0.665163	1.67809	2.24239	2.69606	2.3303
																																																																																			0.665294	1.67908	2.2127	2.14437	1.85624																																																																												0.665294	1.67908	2.24286	2.69763	2.33123
																																																																																			0.665626	1.67943	2.2133	2.14452	1.85642																																																																												0.665626	1.67943	2.24516	2.69807	2.33145
																																																																																			0.665725	1.6836	2.21347	2.14525	1.85662																																																																												0.665725	1.6836	2.24579	2.70004	2.33172
																																																																																			0.665834	1.68366	2.21428	2.14565	1.85822																																																																												0.665834	1.68366	2.24703	2.70137	2.33457
																																																																																			0.666381	1.68598	2.21463	2.14783	1.85898																																																																												0.666381	1.68598	2.24979	2.7016	2.33499
																																																																																			0.666406	1.68607	2.21485	2.14842	1.85902																																																																												0.666406	1.68607	2.25019	2.7018	2.3364
																																																																																			0.666449	1.68619	2.2168	2.14962	1.85927																																																																												0.666449	1.68619	2.25066	2.70313	2.33643
																																																																																			0.66657	1.6865	2.21852	2.14984	1.86114																																																																												0.66657	1.6865	2.25123	2.70647	2.33672
																																																																																			0.666591	1.68819	2.21923	2.15052	1.86139																																																																												0.666591	1.68819	2.25126	2.70658	2.33743
																																																																																			0.666609	1.68872	2.21945	2.1507	1.86204																																																																												0.666609	1.68872	2.25245	2.70938	2.34014
																																																																																			0.666782	1.68953	2.22113	2.15087	1.86206																																																																												0.666782	1.68953	2.25245	2.71003	2.34075
																																																																																			0.666928	1.6899	2.22243	2.15157	1.86228																																																																												0.666928	1.6899	2.2525	2.71008	2.34192
																																																																																			0.666944	1.69089	2.22252	2.1518	1.86266																																																																												0.666944	1.69089	2.25256	2.71075	2.34451
																																																																																			0.667135	1.69104	2.22385	2.15259	1.86481																																																																												0.667135	1.69104	2.25366	2.71186	2.34479
																																																																																			0.667173	1.69137	2.22491	2.15374	1.86544																																																																												0.667173	1.69137	2.25431	2.71225	2.345
																																																																																			0.667178	1.69237	2.22536	2.15471	1.86568																																																																												0.667178	1.69237	2.25708	2.71282	2.3457
																																																																																			0.667283	1.69279	2.22539	2.15506	1.86642																																																																												0.667283	1.69279	2.2577	2.71373	2.3458
																																																																																			0.66729	1.69282	2.22695	2.1557	1.86672																																																																												0.66729	1.69282	2.25788	2.71433	2.34595
																																																																																			0.667344	1.69364	2.22849	2.15756	1.8672																																																																												0.667344	1.69364	2.25791	2.71638	2.34682
																																																																																			0.667428	1.69619	2.23009	2.15765	1.8681																																																																												0.667428	1.69619	2.25852	2.71806	2.34701
																																																																																			0.66756	1.69792	2.23061	2.15921	1.86902																																																																												0.66756	1.69792	2.26002	2.72045	2.34704
																																																																																			0.667636	1.69842	2.23119	2.1598	1.86916																																																																												0.667636	1.69842	2.26044	2.72164	2.34852
																																																																																			0.667679	1.69852	2.2322	2.1598	1.87015																																																																												0.667679	1.69852	2.26071	2.72257	2.34925
																																																																																			0.667723	1.69857	2.23437	2.16011	1.87178																																																																												0.667723	1.69857	2.26095	2.72264	2.35009
																																																																																			0.667914	1.70193	2.23503	2.16011	1.8733																																																																												0.667914	1.70193	2.261	2.72327	2.35138
																																																																																			0.668329	1.70379	2.23619	2.16018	1.87459																																																																												0.668329	1.70379	2.2616	2.72366	2.3515
																																																																																			0.66836	1.70465	2.23696	2.16088	1.8772																																																																												0.66836	1.70465	2.26178	2.72409	2.35227
																																																																																			0.66836	1.7049	2.23847	2.16101	1.87829																																																																												0.66836	1.7049	2.2632	2.72459	2.35307
																																																																																			0.668469	1.70496	2.23876	2.16135	1.87908																																																																												0.668469	1.70496	2.26383	2.72467	2.35554
																																																																																			0.668487	1.70804	2.23923	2.1616	1.87943																																																																												0.668487	1.70804	2.26495	2.72602	2.35573
																																																																																			0.668821	1.70965	2.23939	2.16169	1.88037																																																																												0.668821	1.70965	2.26568	2.72628	2.35651
																																																																																			0.668852	1.71157	2.24016	2.16247	1.88194																																																																												0.668852	1.71157	2.26594	2.72682	2.35755
																																																																																			0.669077	1.7116	2.24076	2.16385	1.88668																																																																												0.669077	1.7116	2.26666	2.72811	2.35861
																																																																																			0.669096	1.7138	2.2417	2.16632	1.88715																																																																												0.669096	1.7138	2.26678	2.72876	2.35874
																																																																																			0.669167	1.71392	2.24221	2.16671	1.88761																																																																												0.669167	1.71392	2.2671	2.73016	2.35884
																																																																																			0.669312	1.71465	2.24244	2.167	1.88851																																																																												0.669312	1.71465	2.26712	2.73057	2.35974
																																																																																			0.669742	1.7174	2.24358	2.16756	1.88876																																																																												0.669742	1.7174	2.26808	2.7306	2.36148
																																																																																			0.669798	1.71773	2.24386	2.16851	1.89072																																																																												0.669798	1.71773	2.26926	2.73174	2.36269
																																																																																			0.66984	1.71907	2.24436	2.17006	1.89169																																																																												0.66984	1.71907	2.27076	2.73218	2.36401
																																																																																			0.670084	1.72157	2.24482	2.17074	1.89286																																																																												0.670084	1.72157	2.2708	2.73234	2.36426
																																																																																			0.670173	1.72239	2.24549	2.17232	1.89291																																																																												0.670173	1.72239	2.27084	2.73348	2.36516
																																																																																			0.670591	1.72345	2.24552	2.1736	1.89326																																																																												0.670591	1.72345	2.27121	2.73444	2.36648
																																																																																			0.670773	1.72374	2.24601	2.17428	1.89515																																																																												0.670773	1.72374	2.27189	2.73578	2.36686
																																																																																			0.670774	1.72407	2.24646	2.17432	1.89538																																																																												0.670774	1.72407	2.27271	2.73799	2.36789
																																																																																			0.670958	1.72407	2.24654	2.17592	1.89743																																																																												0.670958	1.72407	2.27286	2.73838	2.36878
																																																																																			0.671275	1.72419	2.24733	2.17594	1.89862																																																																												0.671275	1.72419	2.2745	2.74037	2.36917
																																																																																			0.671396	1.72616	2.24779	2.17662	1.89903																																																																												0.671396	1.72616	2.27489	2.74105	2.36978
																																																																																			0.671583	1.72742	2.24943	2.17741	1.8992																																																																												0.671583	1.72742	2.27525	2.74142	2.3707
																																																																																			0.671935	1.72762	2.25018	2.17761	1.90214																																																																												0.671935	1.72762	2.2757	2.74193	2.37077
																																																																																			0.672023	1.72781	2.2512	2.17788	1.90332																																																																												0.672023	1.72781	2.27664	2.74271	2.37126
																																																																																			0.672031	1.72795	2.25165	2.17849	1.90476																																																																												0.672031	1.72795	2.27939	2.74341	2.37333
																																																																																			0.672049	1.72882	2.2519	2.17912	1.90567																																																																												0.672049	1.72882	2.2801	2.7451	2.37346
																																																																																			0.672352	1.72949	2.25194	2.18234	1.90697																																																																												0.672352	1.72949	2.28185	2.7469	2.37413
																																																																																			0.672361	1.73009	2.25248	2.18401	1.90811																																																																												0.672361	1.73009	2.28665	2.74804	2.37433
																																																																																			0.672507	1.73074	2.25276	2.1874	1.90918																																																																												0.672507	1.73074	2.28714	2.7483	2.37645
																																																																																			0.672894	1.73159	2.25295	2.18828	1.91005																																																																												0.672894	1.73159	2.28774	2.74843	2.37649
																																																																																			0.673085	1.73188	2.25301	2.18981	1.91025																																																																												0.673085	1.73188	2.2899	2.74877	2.3769
																																																																																			0.673155	1.73358	2.25567	2.19204	1.91268																																																																												0.673155	1.73358	2.29028	2.75106	2.37693
																																																																																			0.673405	1.7347	2.2573	2.19216	1.91344																																																																												0.673405	1.7347	2.29073	2.75204	2.37718
																																																																																			0.673602	1.73473	2.25942	2.19236	1.91362																																																																												0.673602	1.73473	2.29219	2.7537	2.37789
																																																																																			0.673651	1.73809	2.26054	2.19249	1.91407																																																																												0.673651	1.73809	2.29242	2.7544	2.37896
																																																																																			0.67388	1.73824	2.26231	2.19432	1.91488																																																																												0.67388	1.73824	2.29249	2.75491	2.37901
																																																																																			0.673972	1.73878	2.26268	2.19556	1.9172																																																																												0.673972	1.73878	2.29442	2.75515	2.3803
																																																																																			0.674094	1.74022	2.26354	2.19578	1.91851																																																																												0.674094	1.74022	2.29604	2.7552	2.38055
																																																																																			0.674125	1.74066	2.26483	2.1968	1.92174																																																																												0.674125	1.74066	2.29779	2.75626	2.38407
																																																																																			0.674151	1.74199	2.26496	2.19874	1.9224																																																																												0.674151	1.74199	2.29821	2.75634	2.38424
																																																																																			0.674381	1.74237	2.26675	2.20027	1.9225																																																																												0.674381	1.74237	2.29962	2.75696	2.38635
																																																																																			0.674844	1.7437	2.26683	2.20058	1.92277																																																																												0.674844	1.7437	2.3	2.75746	2.3884
																																																																																			0.674969	1.74443	2.26704	2.20074	1.9243																																																																												0.674969	1.74443	2.30234	2.75839	2.38853
																																																																																			0.675114	1.745	2.26742	2.2034	1.92496																																																																												0.675114	1.745	2.30315	2.76132	2.39104
																																																																																			0.675284	1.74544	2.26778	2.20553	1.9251																																																																												0.675284	1.74544	2.30323	2.76178	2.39445
																																																																																			0.675651	1.7468	2.2683	2.20702	1.92536																																																																												0.675651	1.7468	2.3059	2.76213	2.39477
																																																																																			0.675676	1.74705	2.26871	2.20819	1.92566																																																																												0.675676	1.74705	2.30656	2.76262	2.39714
																																																																																			0.676518	1.74797	2.2692	2.21035	1.92806																																																																												0.676518	1.74797	2.30884	2.76549	2.39755
																																																																																			0.676539	1.74819	2.26956	2.21038	1.92939																																																																												0.676539	1.74819	2.30955	2.76645	2.39756
																																																																																			0.676561	1.7484	2.27206	2.21047	1.92942																																																																												0.676561	1.7484	2.31001	2.7671	2.39822
																																																																																			0.676614	1.74873	2.2732	2.21175	1.92962																																																																												0.676614	1.74873	2.3103	2.76748	2.39913
																																																																																			0.67667	1.74939	2.27353	2.21184	1.93047																																																																												0.67667	1.74939	2.31037	2.76845	2.39928
																																																																																			0.676805	1.75083	2.27416	2.21441	1.93169																																																																												0.676805	1.75083	2.31076	2.76974	2.40072
																																																																																			0.676952	1.75155	2.27906	2.21502	1.93234																																																																												0.676952	1.75155	2.31133	2.77005	2.40378
																																																																																			0.677027	1.754	2.27969	2.21502	1.93357																																																																												0.677027	1.754	2.31163	2.77132	2.40425
																																																																																			0.677283	1.75443	2.27979	2.217	1.93438																																																																												0.677283	1.75443	2.31237	2.7715	2.40425
																																																																																			0.677452	1.75447	2.28074	2.21763	1.93469																																																																												0.677452	1.75447	2.31271	2.775	2.40515
																																																																																			0.677506	1.75844	2.28098	2.21803	1.93808																																																																												0.677506	1.75844	2.31494	2.77562	2.40663
																																																																																			0.677679	1.75908	2.28129	2.21831	1.93814																																																																												0.677679	1.75908	2.31633	2.77689	2.40707
																																																																																			0.677698	1.76159	2.28262	2.21946	1.93912																																																																												0.677698	1.76159	2.31676	2.77739	2.40772
																																																																																			0.677828	1.76224	2.28362	2.22151	1.93924																																																																												0.677828	1.76224	2.32126	2.7776	2.40854
																																																																																			0.677975	1.76305	2.28438	2.22186	1.93942																																																																												0.677975	1.76305	2.32156	2.77877	2.40875
																																																																																			0.678006	1.76347	2.28466	2.22198	1.94091																																																																												0.678006	1.76347	2.32207	2.77884	2.40904
																																																																																			0.678105	1.76413	2.28527	2.22454	1.94113																																																																												0.678105	1.76413	2.3221	2.78104	2.41076
																																																																																			0.678161	1.76447	2.28564	2.22486	1.94183																																																																												0.678161	1.76447	2.32233	2.78166	2.41121
																																																																																			0.678574	1.7655	2.28578	2.22497	1.94279																																																																												0.678574	1.7655	2.32313	2.78231	2.41201
																																																																																			0.678964	1.76618	2.28593	2.22522	1.94393																																																																												0.678964	1.76618	2.32359	2.7839	2.41313
																																																																																			0.679355	1.76695	2.28618	2.22716	1.94506																																																																												0.679355	1.76695	2.32656	2.78439	2.41367
																																																																																			0.679441	1.7671	2.28649	2.22725	1.94516																																																																												0.679441	1.7671	2.32805	2.78447	2.41585
																																																																																			0.679469	1.76735	2.28704	2.2281	1.94617																																																																												0.679469	1.76735	2.32848	2.78472	2.41699
																																																																																			0.67949	1.76803	2.28758	2.22828	1.94808																																																																												0.67949	1.76803	2.32916	2.78579	2.41829
																																																																																			0.679559	1.76808	2.28914	2.22882	1.94843																																																																												0.679559	1.76808	2.33136	2.78683	2.41891
																																																																																			0.679578	1.76849	2.29147	2.22887	1.94893																																																																												0.679578	1.76849	2.33153	2.78713	2.42084
																																																																																			0.679657	1.76962	2.29151	2.22918	1.949																																																																												0.679657	1.76962	2.3338	2.78758	2.42093
																																																																																			0.679719	1.76972	2.29217	2.23002	1.94992																																																																												0.679719	1.76972	2.33445	2.78867	2.42408
																																																																																			0.679985	1.77472	2.29254	2.23362	1.9508																																																																												0.679985	1.77472	2.33448	2.78936	2.42602
																																																																																			0.680056	1.7751	2.29303	2.23423	1.95141																																																																												0.680056	1.7751	2.33502	2.78947	2.42798
																																																																																			0.680103	1.77548	2.29421	2.2349	1.9519																																																																												0.680103	1.77548	2.33669	2.78998	2.43081
																																																																																			0.680351	1.77556	2.29519	2.23538	1.9531																																																																												0.680351	1.77556	2.33731	2.79372	2.43102
																																																																																			0.680386	1.77584	2.29524	2.23538	1.95321																																																																												0.680386	1.77584	2.33847	2.79481	2.43135
																																																																																			0.680501	1.77619	2.29525	2.23596	1.9536																																																																												0.680501	1.77619	2.33922	2.79584	2.43227
																																																																																			0.680572	1.77716	2.29535	2.23642	1.95405																																																																												0.680572	1.77716	2.33952	2.79649	2.43314
																																																																																			0.68059	1.77748	2.29683	2.23646	1.95464																																																																												0.68059	1.77748	2.33974	2.79743	2.43394
																																																																																			0.680592	1.77914	2.29753	2.23664	1.9568																																																																												0.680592	1.77914	2.33979	2.79974	2.43474
																																																																																			0.680623	1.7794	2.2976	2.23709	1.95886																																																																												0.680623	1.7794	2.34027	2.79999	2.43546
																																																																																			0.680634	1.7795	2.29817	2.2383	1.96207																																																																												0.680634	1.7795	2.34089	2.80023	2.43571
																																																																																			0.681092	1.78177	2.29911	2.24067	1.96266																																																																												0.681092	1.78177	2.34409	2.80027	2.43774
																																																																																			0.681512	1.78198	2.29911	2.24166	1.96504																																																																												0.681512	1.78198	2.34432	2.80163	2.43802
																																																																																			0.681825	1.78218	2.29924	2.24236	1.96614																																																																												0.681825	1.78218	2.34504	2.80173	2.43806
																																																																																			0.68196	1.78238	2.30111	2.24238	1.97068																																																																												0.68196	1.78238	2.34853	2.80268	2.43806
																																																																																			0.682411	1.78551	2.30127	2.24324	1.97083																																																																												0.682411	1.78551	2.3501	2.80277	2.43957
																																																																																			0.682537	1.78697	2.30143	2.24625	1.97158																																																																												0.682537	1.78697	2.35075	2.8046	2.43987
																																																																																			0.682578	1.78706	2.30183	2.24785	1.97177																																																																												0.682578	1.78706	2.35102	2.805	2.44008
																																																																																			0.683396	1.78802	2.30272	2.24799	1.97246																																																																												0.683396	1.78802	2.35128	2.80551	2.44155
																																																																																			0.683396	1.78963	2.30341	2.24824	1.9747																																																																												0.683396	1.78963	2.352	2.80632	2.44446
																																																																																			0.683737	1.79005	2.30481	2.24927	1.97599																																																																												0.683737	1.79005	2.35203	2.80655	2.44476
																																																																																			0.683843	1.79207	2.30559	2.24986	1.97655																																																																												0.683843	1.79207	2.3529	2.80679	2.44558
																																																																																			0.683976	1.79367	2.30654	2.2499	1.97713																																																																												0.683976	1.79367	2.35314	2.80691	2.44831
																																																																																			0.68402	1.79403	2.3072	2.25364	1.97821																																																																												0.68402	1.79403	2.35379	2.80725	2.44867
																																																																																			0.6841	1.79426	2.30779	2.25416	1.9791																																																																												0.6841	1.79426	2.35517	2.80832	2.44874
																																																																																			0.684359	1.7951	2.30786	2.25454	1.97961																																																																												0.684359	1.7951	2.35585	2.8085	2.44989
																																																																																			0.684526	1.79578	2.31059	2.25652	1.97963																																																																												0.684526	1.79578	2.35604	2.81165	2.45011
																																																																																			0.684551	1.79647	2.31061	2.25867	1.98005																																																																												0.684551	1.79647	2.35953	2.81244	2.452
																																																																																			0.684692	1.79648	2.31299	2.25873	1.98015																																																																												0.684692	1.79648	2.35957	2.8128	2.4528
																																																																																			0.684856	1.79666	2.3132	2.26038	1.98112																																																																												0.684856	1.79666	2.36114	2.8159	2.45322
																																																																																			0.684985	1.79704	2.31841	2.26143	1.98113																																																																												0.684985	1.79704	2.36179	2.81596	2.45332
																																																																																			0.685085	1.79716	2.31874	2.26152	1.98137																																																																												0.685085	1.79716	2.36198	2.81624	2.4543
																																																																																			0.685113	1.79832	2.31891	2.26515	1.98448																																																																												0.685113	1.79832	2.36252	2.81744	2.4547
																																																																																			0.68512	1.79898	2.31913	2.26533	1.98601																																																																												0.68512	1.79898	2.36286	2.81852	2.45501
																																																																																			0.685825	1.80003	2.31992	2.2659	1.98638																																																																												0.685825	1.80003	2.36429	2.81928	2.45528
																																																																																			0.685863	1.80022	2.32045	2.26709	1.98673																																																																												0.685863	1.80022	2.36438	2.82094	2.45553
																																																																																			0.686112	1.80097	2.32378	2.27047	1.98683																																																																												0.686112	1.80097	2.36457	2.82117	2.45613
																																																																																			0.686193	1.80427	2.32651	2.27072	1.98792																																																																												0.686193	1.80427	2.36583	2.8227	2.45719
																																																																																			0.686222	1.80466	2.32703	2.27222	1.99005																																																																												0.686222	1.80466	2.36636	2.82319	2.45726
																																																																																			0.686262	1.80587	2.3281	2.27272	1.99137																																																																												0.686262	1.80587	2.3696	2.82417	2.4577
																																																																																			0.686302	1.80605	2.3292	2.27375	1.99216																																																																												0.686302	1.80605	2.37022	2.82645	2.45774
																																																																																			0.686598	1.80634	2.33111	2.275	1.99327																																																																												0.686598	1.80634	2.37067	2.82716	2.45903
																																																																																			0.686624	1.80638	2.33202	2.2759	1.99327																																																																												0.686624	1.80638	2.37151	2.82816	2.45948
																																																																																			0.686673	1.80786	2.33415	2.2765	1.99344																																																																												0.686673	1.80786	2.37237	2.82822	2.45963
																																																																																			0.687037	1.80795	2.33429	2.2781	1.99584																																																																												0.687037	1.80795	2.37242	2.82848	2.45996
																																																																																			0.687077	1.80802	2.33552	2.27821	1.99658																																																																												0.687077	1.80802	2.37272	2.82864	2.46082
																																																																																			0.687199	1.80824	2.33619	2.2783	1.99691																																																																												0.687199	1.80824	2.37523	2.8312	2.46371
																																																																																			0.687261	1.80877	2.3376	2.27835	1.99704																																																																												0.687261	1.80877	2.37551	2.83354	2.46394
																																																																																			0.687514	1.80955	2.33832	2.27871	1.99751																																																																												0.687514	1.80955	2.37632	2.83486	2.46399
																																																																																			0.687891	1.81034	2.33927	2.27925	1.99795																																																																												0.687891	1.81034	2.37766	2.83602	2.46769
																																																																																			0.688343	1.81049	2.34011	2.2804	1.9983																																																																												0.688343	1.81049	2.37855	2.8375	2.46827
																																																																																			0.68851	1.81095	2.34036	2.28162	1.99991																																																																												0.68851	1.81095	2.37876	2.84045	2.46862
																																																																																			0.688704	1.81109	2.34112	2.28241	2.00124																																																																												0.688704	1.81109	2.37909	2.84113	2.47118
																																																																																			0.688928	1.81119	2.34175	2.28461	2.00201																																																																												0.688928	1.81119	2.37971	2.8434	2.47125
																																																																																			0.688976	1.81223	2.34266	2.28535	2.0028																																																																												0.688976	1.81223	2.38001	2.84403	2.47226
																																																																																			0.689162	1.81264	2.34301	2.28605	2.00291																																																																												0.689162	1.81264	2.38007	2.8454	2.47324
																																																																																			0.689349	1.81507	2.34431	2.28759	2.00346																																																																												0.689349	1.81507	2.38052	2.84545	2.47353
																																																																																			0.689409	1.81538	2.34568	2.2877	2.0055																																																																												0.689409	1.81538	2.38105	2.84691	2.47387
																																																																																			0.689489	1.81734	2.34635	2.28817	2.00675																																																																												0.689489	1.81734	2.38311	2.84872	2.47452
																																																																																			0.689609	1.81841	2.34635	2.28894	2.00683																																																																												0.689609	1.81841	2.38329	2.84942	2.47535
																																																																																			0.68966	1.81869	2.34635	2.28927	2.00718																																																																												0.68966	1.81869	2.3836	2.85025	2.47821
																																																																																			0.689857	1.81938	2.34656	2.29121	2.00803																																																																												0.689857	1.81938	2.38474	2.85028	2.47845
																																																																																			0.68991	1.82129	2.34711	2.29197	2.00837																																																																												0.68991	1.82129	2.38531	2.85162	2.47858
																																																																																			0.689966	1.8225	2.34751	2.29295	2.00894																																																																												0.689966	1.8225	2.38763	2.85217	2.47888
																																																																																			0.689987	1.82286	2.34757	2.29337	2.00994																																																																												0.689987	1.82286	2.38807	2.85279	2.47964
																																																																																			0.690175	1.82627	2.34831	2.29434	2.01125																																																																												0.690175	1.82627	2.38827	2.85331	2.47968
																																																																																			0.690478	1.82707	2.3494	2.29484	2.0114																																																																												0.690478	1.82707	2.39274	2.8538	2.48015
																																																																																			0.690569	1.82716	2.3495	2.29779	2.01227																																																																												0.690569	1.82716	2.39347	2.85548	2.48051
																																																																																			0.690887	1.82755	2.3503	2.29781	2.01266																																																																												0.690887	1.82755	2.39538	2.85585	2.48134
																																																																																			0.69153	1.83017	2.35042	2.29801	2.0134																																																																												0.69153	1.83017	2.39587	2.85684	2.48541
																																																																																			0.691552	1.83134	2.35056	2.29896	2.01523																																																																												0.691552	1.83134	2.39596	2.85762	2.48613
																																																																																			0.692089	1.83141	2.3514	2.29963	2.01548																																																																												0.692089	1.83141	2.39775	2.85888	2.48657
																																																																																			0.692179	1.83236	2.35335	2.30053	2.01691																																																																												0.692179	1.83236	2.39839	2.85976	2.48674
																																																																																			0.692348	1.83351	2.35544	2.30238	2.01796																																																																												0.692348	1.83351	2.39952	2.8601	2.48709
																																																																																			0.692476	1.83431	2.35649	2.3027	2.01846																																																																												0.692476	1.83431	2.39955	2.86018	2.48932
																																																																																			0.692524	1.83714	2.35785	2.30378	2.02046																																																																												0.692524	1.83714	2.39961	2.86199	2.4894
																																																																																			0.692786	1.8372	2.35788	2.30492	2.02098																																																																												0.692786	1.8372	2.39994	2.8671	2.491
																																																																																			0.692964	1.83881	2.35798	2.3051	2.02102																																																																												0.692964	1.83881	2.40014	2.86842	2.49126
																																																																																			0.693081	1.83897	2.359	2.30639	2.02131																																																																												0.693081	1.83897	2.40016	2.86878	2.49346
																																																																																			0.693239	1.84163	2.35921	2.30664	2.02138																																																																												0.693239	1.84163	2.4011	2.86907	2.49407
																																																																																			0.693714	1.84261	2.36087	2.30722	2.02489																																																																												0.693714	1.84261	2.40182	2.86918	2.49445
																																																																																			0.693915	1.84279	2.36097	2.3074	2.02649																																																																												0.693915	1.84279	2.40232	2.86975	2.49477
																																																																																			0.694004	1.84434	2.36239	2.30822	2.02693																																																																												0.694004	1.84434	2.40285	2.87041	2.49559
																																																																																			0.694094	1.8467	2.36252	2.30862	2.02922																																																																												0.694094	1.8467	2.40367	2.87106	2.49764
																																																																																			0.694626	1.84762	2.36264	2.30885	2.02953																																																																												0.694626	1.84762	2.40406	2.87216	2.49814
																																																																																			0.694892	1.84771	2.36279	2.30907	2.03019																																																																												0.694892	1.84771	2.4041	2.87242	2.49867
