## Supplementary data S2 for "A nano-liquid hub integrating growth and immune-evasion signaling to promote cell survival" (part 7 of 9)

### Sheet: Fig S4 (continued)
Fig. S4A: Samples															Fig. S4A: Raw data and Statistics																																																								Fig. S4B: Samples					Fig. S4C: Samples							Fig. S4C: Raw data: # of molecules in a GEM cluster						Fig. S4C: Histograms (% Clusters)								Fig. S4C: Statictics								Fig. S4E: Samples					Fig. S4F: Samples				Fig. S4F: Raw data and Statistics							Fig. S4G: Samples					Fig. S4H: Samples				Fig. S4H (size): Raw data and Statistics									Fig. S4H (density): Raw data and Statistics										Fig. S4I: Samples							Fig. S4J: Samples							Fig. S4J: Raw data: # of molecules in a GEM cluster						Fig. S4J: Histograms								Fig. S4J: Statictics
																																																																																			0.694939	1.84777	2.36294	2.30909	2.03379																																																																												0.694939	1.84777	2.40414	2.87366	2.49895
																																																																																			0.695146	1.84791	2.36577	2.31008	2.03551																																																																												0.695146	1.84791	2.40425	2.87562	2.50043
																																																																																			0.695216	1.84816	2.36594	2.31155	2.03622																																																																												0.695216	1.84816	2.40438	2.87614	2.5011
																																																																																			0.695369	1.84852	2.36847	2.31439	2.03657																																																																												0.695369	1.84852	2.40475	2.87645	2.50149
																																																																																			0.695591	1.8488	2.36849	2.31632	2.03687																																																																												0.695591	1.8488	2.40493	2.87692	2.50175
																																																																																			0.695877	1.84908	2.36884	2.31794	2.04288																																																																												0.695877	1.84908	2.40495	2.8803	2.50299
																																																																																			0.696226	1.85059	2.37007	2.31855	2.04404																																																																												0.696226	1.85059	2.40508	2.88057	2.5036
																																																																																			0.69643	1.85116	2.37071	2.31898	2.0451																																																																												0.69643	1.85116	2.40561	2.88252	2.50363
																																																																																			0.696698	1.85143	2.37086	2.32019	2.04595																																																																												0.696698	1.85143	2.40606	2.8828	2.50565
																																																																																			0.696871	1.85178	2.37141	2.32256	2.04604																																																																												0.696871	1.85178	2.40842	2.88284	2.50667
																																																																																			0.697344	1.85196	2.37389	2.32378	2.04668																																																																												0.697344	1.85196	2.41175	2.88371	2.50691
																																																																																			0.697648	1.852	2.37474	2.32378	2.04703																																																																												0.697648	1.852	2.41317	2.88496	2.50715
																																																																																			0.697715	1.85363	2.37495	2.32405	2.04788																																																																												0.697715	1.85363	2.41512	2.88716	2.50851
																																																																																			0.697971	1.85532	2.37617	2.32407	2.05042																																																																												0.697971	1.85532	2.41524	2.88726	2.5097
																																																																																			0.698113	1.85607	2.37892	2.32472	2.05045																																																																												0.698113	1.85607	2.41546	2.88822	2.51078
																																																																																			0.698522	1.85778	2.38172	2.3251	2.05218																																																																												0.698522	1.85778	2.41568	2.88832	2.51165
																																																																																			0.698856	1.85833	2.38203	2.32603	2.05252																																																																												0.698856	1.85833	2.41681	2.88916	2.51306
																																																																																			0.69918	1.85843	2.38221	2.32634	2.05268																																																																												0.69918	1.85843	2.41794	2.88985	2.5143
																																																																																			0.69926	1.85856	2.38409	2.32698	2.05388																																																																												0.69926	1.85856	2.41836	2.88994	2.51456
																																																																																			0.69934	1.86045	2.38528	2.32722	2.0558																																																																												0.69934	1.86045	2.4186	2.89095	2.51462
																																																																																			0.699369	1.86061	2.38673	2.32828	2.05663																																																																												0.699369	1.86061	2.41924	2.89108	2.51491
																																																																																			0.699435	1.86094	2.38835	2.33073	2.05827																																																																												0.699435	1.86094	2.42	2.89126	2.51539
																																																																																			0.699548	1.86118	2.38848	2.33166	2.05859																																																																												0.699548	1.86118	2.42023	2.89129	2.51575
																																																																																			0.699827	1.86163	2.38982	2.33188	2.06023																																																																												0.699827	1.86163	2.42119	2.89206	2.51746
																																																																																			0.699941	1.86177	2.39013	2.33247	2.06111																																																																												0.699941	1.86177	2.42314	2.8926	2.518
																																																																																			0.700029	1.8631	2.39016	2.33256	2.06178																																																																												0.700029	1.8631	2.42427	2.89263	2.51932
																																																																																			0.700127	1.86374	2.39296	2.33319	2.06226																																																																												0.700127	1.86374	2.42454	2.89405	2.52056
																																																																																			0.700186	1.86413	2.39508	2.33323	2.06427																																																																												0.700186	1.86413	2.42526	2.89416	2.52146
																																																																																			0.700292	1.86452	2.3962	2.3338	2.0648																																																																												0.700292	1.86452	2.42861	2.89447	2.52346
																																																																																			0.700318	1.86617	2.39688	2.33416	2.06673																																																																												0.700318	1.86617	2.43129	2.89458	2.52457
																																																																																			0.700969	1.86648	2.39765	2.33447	2.06768																																																																												0.700969	1.86648	2.43193	2.8947	2.52463
																																																																																			0.701213	1.86655	2.39804	2.33477	2.06881																																																																												0.701213	1.86655	2.43279	2.89525	2.52656
																																																																																			0.70123	1.86677	2.39911	2.33517	2.06934																																																																												0.70123	1.86677	2.43444	2.8955	2.52695
																																																																																			0.701286	1.86783	2.39946	2.33556	2.06938																																																																												0.701286	1.86783	2.43468	2.89559	2.52716
																																																																																			0.701358	1.86797	2.39967	2.33689	2.07026																																																																												0.701358	1.86797	2.43623	2.89618	2.52861
																																																																																			0.70152	1.8695	2.40023	2.33706	2.07146																																																																												0.70152	1.8695	2.43663	2.89755	2.53144
																																																																																			0.701661	1.8702	2.40098	2.33781	2.07338																																																																												0.701661	1.8702	2.43784	2.89898	2.53167
																																																																																			0.701744	1.87038	2.40107	2.33911	2.07404																																																																												0.701744	1.87038	2.43789	2.89958	2.53224
																																																																																			0.701757	1.87062	2.40261	2.33932	2.07422																																																																												0.701757	1.87062	2.43806	2.89958	2.53247
																																																																																			0.701904	1.87119	2.40295	2.34396	2.07514																																																																												0.701904	1.87119	2.44338	2.9008	2.5325
																																																																																			0.702283	1.87173	2.40452	2.34423	2.0756																																																																												0.702283	1.87173	2.4468	2.90101	2.5341
																																																																																			0.702316	1.8727	2.40467	2.34461	2.0762																																																																												0.702316	1.8727	2.44688	2.90123	2.53444
																																																																																			0.702343	1.87286	2.4055	2.34724	2.07838																																																																												0.702343	1.87286	2.44765	2.90145	2.5349
																																																																																			0.702446	1.87392	2.40699	2.34731	2.07855																																																																												0.702446	1.87392	2.4477	2.90147	2.53573
																																																																																			0.702472	1.87476	2.40733	2.34776	2.07949																																																																												0.702472	1.87476	2.44893	2.90238	2.53692
																																																																																			0.702613	1.87526	2.40752	2.35067	2.08097																																																																												0.702613	1.87526	2.44906	2.90408	2.53776
																																																																																			0.702889	1.87534	2.40918	2.35195	2.0816																																																																												0.702889	1.87534	2.45095	2.90522	2.53864
																																																																																			0.702926	1.87579	2.41041	2.35211	2.08219																																																																												0.702926	1.87579	2.45116	2.9065	2.53939
																																																																																			0.702998	1.87814	2.41043	2.35256	2.0864																																																																												0.702998	1.87814	2.45167	2.90665	2.53978
																																																																																			0.703068	1.87828	2.41157	2.35267	2.08689																																																																												0.703068	1.87828	2.4555	2.90883	2.54052
																																																																																			0.703112	1.8787	2.4162	2.35418	2.08703																																																																												0.703112	1.8787	2.45661	2.91217	2.54137
																																																																																			0.703138	1.88139	2.41786	2.35497	2.08771																																																																												0.703138	1.88139	2.45777	2.9131	2.54138
																																																																																			0.70316	1.88183	2.41938	2.35501	2.08999																																																																												0.70316	1.88183	2.45876	2.91314	2.54154
																																																																																			0.703433	1.88238	2.42164	2.35556	2.09008																																																																												0.703433	1.88238	2.45961	2.91362	2.54401
																																																																																			0.703517	1.8827	2.42412	2.3572	2.09071																																																																												0.703517	1.8827	2.46091	2.91464	2.54406
																																																																																			0.703617	1.88306	2.425	2.35743	2.0909																																																																												0.703617	1.88306	2.46156	2.91518	2.54445
																																																																																			0.703647	1.88316	2.42604	2.35781	2.09204																																																																												0.703647	1.88316	2.46184	2.91567	2.54532
																																																																																			0.703777	1.88334	2.42713	2.35828	2.09207																																																																												0.703777	1.88334	2.46441	2.91599	2.54549
																																																																																			0.70382	1.88402	2.42823	2.35909	2.09273																																																																												0.70382	1.88402	2.46596	2.91787	2.54561
																																																																																			0.704088	1.88518	2.42855	2.3602	2.09383																																																																												0.704088	1.88518	2.46809	2.91962	2.54577
																																																																																			0.704113	1.88547	2.43	2.3613	2.09385																																																																												0.704113	1.88547	2.4683	2.92021	2.54628
																																																																																			0.704285	1.88745	2.43132	2.36245	2.09431																																																																												0.704285	1.88745	2.46857	2.92158	2.54808
																																																																																			0.704713	1.8878	2.43302	2.36263	2.09436																																																																												0.704713	1.8878	2.46857	2.92233	2.54826
																																																																																			0.704813	1.88812	2.43361	2.36276	2.09478																																																																												0.704813	1.88812	2.46875	2.92332	2.55
																																																																																			0.705015	1.88884	2.43396	2.36287	2.09502																																																																												0.705015	1.88884	2.46896	2.92615	2.55074
																																																																																			0.705026	1.88918	2.43547	2.36301	2.09762																																																																												0.705026	1.88918	2.47372	2.92625	2.55142
																																																																																			0.705118	1.88936	2.43786	2.3638	2.09768																																																																												0.705118	1.88936	2.47456	2.92674	2.5516
																																																																																			0.705442	1.88949	2.43896	2.36605	2.09833																																																																												0.705442	1.88949	2.47533	2.9271	2.55208
																																																																																			0.705499	1.89102	2.43909	2.3663	2.09877																																																																												0.705499	1.89102	2.47694	2.92956	2.55375
																																																																																			0.705547	1.89135	2.43959	2.36637	2.09894																																																																												0.705547	1.89135	2.47775	2.92964	2.55385
																																																																																			0.705576	1.8918	2.44087	2.36639	2.09973																																																																												0.705576	1.8918	2.47964	2.93032	2.55436
																																																																																			0.70571	1.89426	2.44195	2.36884	2.09995																																																																												0.70571	1.89426	2.4803	2.93177	2.55535
																																																																																			0.705848	1.89429	2.44288	2.36965	2.10023																																																																												0.705848	1.89429	2.48094	2.93327	2.55535
																																																																																			0.705864	1.89469	2.44311	2.37013	2.10121																																																																												0.705864	1.89469	2.48207	2.93472	2.55542
																																																																																			0.70591	1.89529	2.44333	2.37019	2.10374																																																																												0.70591	1.89529	2.48207	2.93478	2.55554
																																																																																			0.705988	1.89582	2.44341	2.37074	2.10458																																																																												0.705988	1.89582	2.48377	2.93499	2.55562
																																																																																			0.706117	1.89591	2.44375	2.37137	2.105																																																																												0.706117	1.89591	2.48888	2.93516	2.55636
																																																																																			0.706335	1.89712	2.44529	2.37159	2.10509																																																																												0.706335	1.89712	2.48895	2.93618	2.55785
																																																																																			0.706337	1.89729	2.44686	2.37184	2.10652																																																																												0.706337	1.89729	2.4895	2.93635	2.55915
																																																																																			0.706432	1.89734	2.44718	2.3724	2.10803																																																																												0.706432	1.89734	2.49082	2.93705	2.55976
																																																																																			0.706928	1.89749	2.44865	2.37254	2.10886																																																																												0.706928	1.89749	2.49172	2.93716	2.56068
																																																																																			0.706943	1.89754	2.45005	2.37414	2.1104																																																																												0.706943	1.89754	2.49421	2.93846	2.56072
																																																																																			0.70699	1.89759	2.45033	2.37486	2.1128																																																																												0.70699	1.89759	2.4947	2.93862	2.56072
																																																																																			0.707097	1.89924	2.45045	2.37515	2.11337																																																																												0.707097	1.89924	2.49496	2.93983	2.56268
																																																																																			0.707259	1.9003	2.45048	2.37573	2.11477																																																																												0.707259	1.9003	2.49527	2.94029	2.56324
																																																																																			0.707389	1.90473	2.45191	2.37594	2.11575																																																																												0.707389	1.90473	2.49544	2.94159	2.56383
																																																																																			0.707394	1.90498	2.45375	2.37774	2.11694																																																																												0.707394	1.90498	2.49602	2.94214	2.56604
																																																																																			0.707394	1.907	2.45424	2.37776	2.11744																																																																												0.707394	1.907	2.49636	2.94274	2.56824
																																																																																			0.707412	1.90849	2.45478	2.37902	2.11795																																																																												0.707412	1.90849	2.49796	2.94429	2.56857
																																																																																			0.707635	1.90852	2.45559	2.37993	2.11863																																																																												0.707635	1.90852	2.49838	2.94439	2.56935
																																																																																			0.707703	1.90932	2.45564	2.38127	2.12367																																																																												0.707703	1.90932	2.49855	2.94449	2.57172
																																																																																			0.70772	1.90997	2.4569	2.38213	2.12718																																																																												0.70772	1.90997	2.49907	2.94589	2.57206
																																																																																			0.707962	1.91015	2.45769	2.38314	2.12793																																																																												0.707962	1.91015	2.49928	2.946	2.57223
																																																																																			0.707984	1.91102	2.45944	2.38377	2.12819																																																																												0.707984	1.91102	2.50006	2.94621	2.57621
																																																																																			0.70813	1.91133	2.45984	2.38461	2.12964																																																																												0.70813	1.91133	2.50121	2.94795	2.57768
																																																																																			0.708524	1.91161	2.46246	2.38558	2.1311																																																																												0.708524	1.91161	2.50223	2.94823	2.57787
																																																																																			0.708664	1.91172	2.46247	2.38601	2.1314																																																																												0.708664	1.91172	2.50288	2.95018	2.58036
																																																																																			0.708712	1.91175	2.46328	2.38614	2.13142																																																																												0.708712	1.91175	2.50373	2.95031	2.5804
																																																																																			0.708773	1.91269	2.46415	2.38652	2.13168																																																																												0.708773	1.91269	2.50515	2.95077	2.58041
																																																																																			0.708858	1.91276	2.46513	2.38718	2.13207																																																																												0.708858	1.91276	2.50555	2.95214	2.58142
																																																																																			0.708894	1.91353	2.46544	2.38752	2.13264																																																																												0.708894	1.91353	2.50859	2.95316	2.58146
																																																																																			0.709186	1.91416	2.46544	2.38853	2.1357																																																																												0.709186	1.91416	2.50876	2.95469	2.58165
																																																																																			0.709326	1.91502	2.46684	2.38936	2.13583																																																																												0.709326	1.91502	2.51054	2.95496	2.58175
																																																																																			0.709704	1.91814	2.46743	2.3902	2.13639																																																																												0.709704	1.91814	2.51105	2.95556	2.58191
																																																																																			0.709916	1.92025	2.46899	2.39082	2.13665																																																																												0.709916	1.92025	2.51219	2.95676	2.58339
																																																																																			0.709983	1.92071	2.46916	2.39083	2.13689																																																																												0.709983	1.92071	2.51257	2.95806	2.58365
																																																																																			0.710134	1.92076	2.46947	2.39245	2.13689																																																																												0.710134	1.92076	2.51472	2.95821	2.58403
																																																																																			0.710311	1.92309	2.47078	2.39296	2.1414																																																																												0.710311	1.92309	2.51472	2.95906	2.58434
																																																																																			0.710381	1.92458	2.47271	2.39303	2.14303																																																																												0.710381	1.92458	2.51504	2.96104	2.58804
																																																																																			0.710404	1.92489	2.47369	2.39461	2.14368																																																																												0.710404	1.92489	2.51695	2.96334	2.58938
																																																																																			0.710565	1.92598	2.47383	2.39472	2.14738																																																																												0.710565	1.92598	2.51702	2.96397	2.5895
																																																																																			0.71086	1.92649	2.47463	2.39627	2.14794																																																																												0.71086	1.92649	2.5173	2.96513	2.59011
																																																																																			0.711042	1.92769	2.47465	2.39817	2.14825																																																																												0.711042	1.92769	2.52134	2.96635	2.59349
																																																																																			0.711158	1.92881	2.47551	2.39842	2.14945																																																																												0.711158	1.92881	2.52239	2.96673	2.59431
																																																																																			0.711166	1.92886	2.47695	2.4001	2.14986																																																																												0.711166	1.92886	2.52341	2.96728	2.59508
																																																																																			0.711344	1.92948	2.47751	2.40492	2.15012																																																																												0.711344	1.92948	2.52526	2.96824	2.59516
																																																																																			0.711351	1.9297	2.47881	2.40636	2.15093																																																																												0.711351	1.9297	2.52656	2.97184	2.59852
																																																																																			0.711864	1.93022	2.47979	2.40691	2.15112																																																																												0.711864	1.93022	2.52673	2.97519	2.59894
																																																																																			0.711988	1.93057	2.48187	2.4076	2.15156																																																																												0.711988	1.93057	2.52857	2.97519	2.60012
																																																																																			0.71267	1.93227	2.48223	2.40812	2.15518																																																																												0.71267	1.93227	2.53018	2.97523	2.60257
																																																																																			0.712785	1.93327	2.48275	2.40832	2.15548																																																																												0.712785	1.93327	2.53099	2.97601	2.60384
																																																																																			0.713184	1.93421	2.48293	2.40832	2.15619																																																																												0.713184	1.93421	2.53235	2.97705	2.60799
																																																																																			0.7133	1.93541	2.48352	2.40832	2.16048																																																																												0.7133	1.93541	2.53245	2.97868	2.60853
																																																																																			0.713448	1.93719	2.48373	2.40986	2.16095																																																																												0.713448	1.93719	2.53252	2.97954	2.61013
																																																																																			0.713517	1.93872	2.48433	2.40997	2.16115																																																																												0.713517	1.93872	2.53258	2.97959	2.61174
																																																																																			0.713651	1.93881	2.48433	2.41031	2.16168																																																																												0.713651	1.93881	2.53288	2.98252	2.61308
																																																																																			0.71395	1.93992	2.48549	2.41094	2.16168																																																																												0.71395	1.93992	2.5334	2.98377	2.61432
																																																																																			0.714139	1.94038	2.48612	2.41094	2.16245																																																																												0.714139	1.94038	2.53463	2.98428	2.61533
																																																																																			0.71471	1.94068	2.48703	2.41103	2.16328																																																																												0.71471	1.94068	2.53535	2.98535	2.61652
																																																																																			0.71489	1.94083	2.4871	2.41215	2.1635																																																																												0.71489	1.94083	2.53621	2.9861	2.61652
																																																																																			0.714964	1.94371	2.48755	2.4133	2.16511																																																																												0.714964	1.94371	2.53669	2.98677	2.61788
																																																																																			0.715101	1.94378	2.48969	2.41341	2.16552																																																																												0.715101	1.94378	2.53674	2.98734	2.61798
																																																																																			0.71524	1.94743	2.4897	2.41389	2.16719																																																																												0.71524	1.94743	2.53743	2.98796	2.61824
																																																																																			0.715495	1.94751	2.49221	2.41551	2.16778																																																																												0.715495	1.94751	2.53804	2.98859	2.61947
																																																																																			0.715587	1.94771	2.49256	2.41663	2.16863																																																																												0.715587	1.94771	2.53963	2.98908	2.61959
																																																																																			0.715861	1.94998	2.49423	2.41832	2.1693																																																																												0.715861	1.94998	2.53969	2.99019	2.62059
																																																																																			0.716136	1.95064	2.49565	2.41911	2.16953																																																																												0.716136	1.95064	2.54077	2.99123	2.62129
																																																																																			0.716386	1.95319	2.49622	2.41956	2.17053																																																																												0.716386	1.95319	2.54105	2.99177	2.62146
																																																																																			0.716405	1.9541	2.50052	2.41988	2.17246																																																																												0.716405	1.9541	2.54189	2.99356	2.62207
																																																																																			0.716463	1.95434	2.50311	2.42024	2.17457																																																																												0.716463	1.95434	2.5433	2.99436	2.62244
																																																																																			0.716549	1.95577	2.50445	2.42031	2.17562																																																																												0.716549	1.95577	2.54366	2.99685	2.62295
																																																																																			0.716627	1.95578	2.50602	2.42091	2.17705																																																																												0.716627	1.95578	2.54405	2.99685	2.62421
																																																																																			0.716782	1.9591	2.5061	2.42271	2.17787																																																																												0.716782	1.9591	2.54767	2.99691	2.62613
																																																																																			0.716879	1.95911	2.50637	2.42335	2.1786																																																																												0.716879	1.95911	2.54813	2.99955	2.62751
																																																																																			0.716993	1.95991	2.50697	2.42549	2.17939																																																																												0.716993	1.95991	2.55215	3.00051	2.62857
																																																																																			0.71712	1.96023	2.50741	2.42583	2.18469																																																																												0.71712	1.96023	2.55248	3.00119	2.63015
																																																																																			0.717235	1.96215	2.50741	2.4263	2.18617																																																																												0.717235	1.96215	2.55351	3.00228	2.63164
																																																																																			0.717363	1.96315	2.50821	2.4272	2.1876																																																																												0.717363	1.96315	2.55407	3.00258	2.63344
																																																																																			0.717529	1.9633	2.50828	2.42796	2.18767																																																																												0.717529	1.9633	2.55444	3.00279	2.63467
																																																																																			0.717645	1.96403	2.50891	2.42887	2.1888																																																																												0.717645	1.96403	2.55528	3.00331	2.63648
																																																																																			0.717714	1.96428	2.50951	2.42923	2.18937																																																																												0.717714	1.96428	2.55642	3.00341	2.63677
																																																																																			0.717808	1.9647	2.51021	2.43015	2.18978																																																																												0.717808	1.9647	2.55774	3.00473	2.63996
																																																																																			0.717835	1.96541	2.51034	2.43058	2.19008																																																																												0.717835	1.96541	2.55877	3.00522	2.64152
																																																																																			0.718141	1.96691	2.51472	2.43148	2.19132																																																																												0.718141	1.96691	2.55999	3.00548	2.64415
																																																																																			0.718362	1.96729	2.51627	2.43341	2.19165																																																																												0.718362	1.96729	2.56045	3.006	2.64447
																																																																																			0.718515	1.96766	2.51699	2.4347	2.19268																																																																												0.718515	1.96766	2.5609	3.00608	2.64448
																																																																																			0.718602	1.96837	2.51887	2.43566	2.19425																																																																												0.718602	1.96837	2.56097	3.00611	2.64477
																																																																																			0.718748	1.96882	2.52001	2.43679	2.19513																																																																												0.718748	1.96882	2.5632	3.00823	2.64482
																																																																																			0.71902	1.96923	2.52131	2.43859	2.19565																																																																												0.71902	1.96923	2.56351	3.0088	2.64566
																																																																																			0.719118	1.96936	2.52202	2.43929	2.19598																																																																												0.719118	1.96936	2.56362	3.00995	2.64588
																																																																																			0.719208	1.9695	2.52281	2.43994	2.19636																																																																												0.719208	1.9695	2.56393	3.00995	2.64662
																																																																																			0.719243	1.97023	2.52289	2.4403	2.19644																																																																												0.719243	1.97023	2.56468	3.01043	2.64678
																																																																																			0.719525	1.97048	2.52341	2.44127	2.19713																																																																												0.719525	1.97048	2.56468	3.01043	2.6489
																																																																																			0.719584	1.97052	2.52395	2.44224	2.19893																																																																												0.719584	1.97052	2.56828	3.01295	2.64919
																																																																																			0.719678	1.97137	2.52735	2.44429	2.20049																																																																												0.719678	1.97137	2.56829	3.01352	2.6515
																																																																																			0.719821	1.97146	2.52873	2.44474	2.20066																																																																												0.719821	1.97146	2.56858	3.0143	2.65173
																																																																																			0.719889	1.97179	2.52963	2.44639	2.20075																																																																												0.719889	1.97179	2.56879	3.01508	2.65509
																																																																																			0.72	1.97201	2.53085	2.4465	2.20169																																																																												0.72	1.97201	2.56897	3.01738	2.65743
																																																																																			0.720118	1.97273	2.53092	2.44711	2.20546																																																																												0.720118	1.97273	2.57052	3.01785	2.65755
																																																																																			0.720321	1.97419	2.53305	2.44828	2.20572																																																																												0.720321	1.97419	2.57061	3.01803	2.65779
																																																																																			0.720376	1.97427	2.53425	2.44866	2.20708																																																																												0.720376	1.97427	2.57248	3.01829	2.65779
																																																																																			0.720489	1.97582	2.53435	2.44932	2.20783																																																																												0.720489	1.97582	2.57429	3.01959	2.65808
																																																																																			0.72083	1.97748	2.53456	2.44968	2.20849																																																																												0.72083	1.97748	2.57587	3.02067	2.65925
																																																																																			0.720935	1.97912	2.5353	2.45046	2.21014																																																																												0.720935	1.97912	2.57703	3.02182	2.65967
																																																																																			0.721073	1.97976	2.53646	2.45116	2.21154																																																																												0.721073	1.97976	2.57877	3.02243	2.66134
																																																																																			0.721373	1.98019	2.53648	2.45148	2.21372																																																																												0.721373	1.98019	2.57943	3.02431	2.66379
																																																																																			0.72138	1.98068	2.53711	2.45269	2.21579																																																																												0.72138	1.98068	2.57962	3.02523	2.66385
																																																																																			0.721462	1.98142	2.5375	2.45307	2.21821																																																																												0.721462	1.98142	2.58148	3.02562	2.66506
																																																																																			0.721497	1.98157	2.53951	2.45418	2.22021																																																																												0.721497	1.98157	2.58231	3.02565	2.66584
																																																																																			0.721553	1.98214	2.53981	2.45449	2.22154																																																																												0.721553	1.98214	2.5827	3.02567	2.66656
																																																																																			0.721727	1.9828	2.54076	2.45576	2.22178																																																																												0.721727	1.9828	2.58321	3.02728	2.66807
																																																																																			0.721758	1.98336	2.54087	2.45598	2.22197																																																																												0.721758	1.98336	2.58456	3.02851	2.66932
																																																																																			0.721797	1.98411	2.54116	2.45598	2.22289																																																																												0.721797	1.98411	2.58703	3.02861	2.6699
																																																																																			0.721813	1.98489	2.54163	2.45726	2.22336																																																																												0.721813	1.98489	2.5872	3.02913	2.67073
																																																																																			0.721824	1.98575	2.5424	2.45817	2.22359																																																																												0.721824	1.98575	2.58784	3.03569	2.67128
																																																																																			0.721847	1.98784	2.54273	2.45875	2.22402																																																																												0.721847	1.98784	2.58853	3.0367	2.67186
																																																																																			0.722401	1.9894	2.54371	2.45907	2.22426																																																																												0.722401	1.9894	2.59059	3.03714	2.67216
																																																																																			0.722432	1.99081	2.54409	2.4597	2.22482																																																																												0.722432	1.99081	2.5911	3.03718	2.67321
																																																																																			0.722597	1.99219	2.5451	2.46019	2.22889																																																																												0.722597	1.99219	2.5917	3.03783	2.67365
																																																																																			0.722654	1.99235	2.54543	2.46344	2.22904																																																																												0.722654	1.99235	2.59574	3.03962	2.67379
																																																																																			0.722746	1.99449	2.54666	2.46348	2.22944																																																																												0.722746	1.99449	2.59604	3.03991	2.67423
																																																																																			0.722949	1.9949	2.5474	2.46443	2.22953																																																																												0.722949	1.9949	2.59633	3.04037	2.6745
																																																																																			0.723128	1.99579	2.54782	2.46492	2.23013																																																																												0.723128	1.99579	2.59785	3.04125	2.67645
																																																																																			0.723163	1.99587	2.54995	2.46494	2.23163																																																																												0.723163	1.99587	2.60113	3.04141	2.67674
																																																																																			0.723256	1.99593	2.55079	2.46513	2.23424																																																																												0.723256	1.99593	2.60194	3.04196	2.67899
																																																																																			0.723399	1.99745	2.55079	2.46535	2.23435																																																																												0.723399	1.99745	2.60274	3.04312	2.67908
																																																																																			0.723501	1.99976	2.55272	2.46571	2.2351																																																																												0.723501	1.99976	2.60341	3.04388	2.68027
																																																																																			0.723719	2.00077	2.55324	2.46609	2.2355																																																																												0.723719	2.00077	2.6037	3.04797	2.6813
																																																																																			0.723826	2.0012	2.55377	2.46783	2.24098																																																																												0.723826	2.0012	2.60386	3.04942	2.68255
																																																																																			0.724128	2.00298	2.55497	2.46947	2.24098																																																																												0.724128	2.00298	2.60565	3.05287	2.68655
																																																																																			0.7242	2.00406	2.55556	2.471	2.24126																																																																												0.7242	2.00406	2.60646	3.05523	2.68662
																																																																																			0.724244	2.00471	2.55601	2.47127	2.24168																																																																												0.724244	2.00471	2.60976	3.05686	2.68668
																																																																																			0.724318	2.00571	2.55647	2.47157	2.24179																																																																												0.724318	2.00571	2.61229	3.05764	2.68886
																																																																																			0.724467	2.00609	2.55726	2.472	2.24195																																																																												0.724467	2.00609	2.6125	3.05878	2.68965
																																																																																			0.724498	2.00774	2.55742	2.47247	2.24294																																																																												0.724498	2.00774	2.61251	3.0588	2.69005
																																																																																			0.724674	2.00926	2.55979	2.47319	2.24402																																																																												0.724674	2.00926	2.61566	3.06057	2.69081
																																																																																			0.724783	2.00976	2.56233	2.47447	2.24433																																																																												0.724783	2.00976	2.61763	3.06132	2.69255
																																																																																			0.724821	2.01036	2.56268	2.47467	2.24775																																																																												0.724821	2.01036	2.61793	3.06166	2.69417
																																																																																			0.725049	2.01165	2.5649	2.47486	2.24777																																																																												0.725049	2.01165	2.62173	3.06277	2.69499
																																																																																			0.725088	2.01204	2.56622	2.47499	2.24818																																																																												0.725088	2.01204	2.62494	3.06323	2.6951
																																																																																			0.725343	2.01243	2.56783	2.47521	2.24842																																																																												0.725343	2.01243	2.62507	3.06324	2.69678
																																																																																			0.725348	2.01526	2.56811	2.47553	2.25213																																																																												0.725348	2.01526	2.62669	3.0649	2.69775
																																																																																			0.72557	2.01554	2.56846	2.47636	2.25408																																																																												0.72557	2.01554	2.6268	3.06528	2.69909
																																																																																			0.725617	2.01604	2.56912	2.47666	2.25444																																																																												0.725617	2.01604	2.6272	3.06578	2.69941
																																																																																			0.725772	2.01631	2.56919	2.47679	2.2545																																																																												0.725772	2.01631	2.62923	3.0664	2.69976
																																																																																			0.725806	2.01966	2.57097	2.47794	2.25705																																																																												0.725806	2.01966	2.6293	3.06702	2.70037
																																																																																			0.725816	2.02165	2.57122	2.47798	2.25732																																																																												0.725816	2.02165	2.63082	3.06741	2.70313
																																																																																			0.725843	2.02171	2.57163	2.47954	2.25784																																																																												0.725843	2.02171	2.63089	3.06886	2.704
																																																																																			0.725989	2.02212	2.57231	2.47968	2.25803																																																																												0.725989	2.02212	2.63225	3.07067	2.70471
																																																																																			0.726021	2.02219	2.57398	2.48039	2.2584																																																																												0.726021	2.02219	2.63344	3.07576	2.7056
																																																																																			0.726359	2.0223	2.57567	2.48156	2.26009																																																																												0.726359	2.0223	2.63514	3.07718	2.70643
																																																																																			0.726446	2.02291	2.57729	2.48312	2.26016																																																																												0.726446	2.02291	2.63575	3.07842	2.70708
																																																																																			0.726459	2.0231	2.57907	2.48434	2.26146																																																																												0.726459	2.0231	2.63587	3.07853	2.70865
																																																																																			0.726614	2.02323	2.5822	2.48438	2.26241																																																																												0.726614	2.02323	2.63601	3.08105	2.71066
																																																																																			0.726699	2.02396	2.58297	2.48461	2.26923																																																																												0.726699	2.02396	2.63603	3.08234	2.71214
																																																																																			0.726716	2.02439	2.58316	2.48566	2.27131																																																																												0.726716	2.02439	2.63839	3.08381	2.71277
																																																																																			0.72672	2.02508	2.58454	2.48566	2.27238																																																																												0.72672	2.02508	2.63879	3.08467	2.7134
																																																																																			0.726895	2.02516	2.58521	2.48645	2.27566																																																																												0.726895	2.02516	2.6394	3.08522	2.71345
																																																																																			0.727055	2.02567	2.5856	2.48776	2.27603																																																																												0.727055	2.02567	2.63955	3.08623	2.71403
																																																																																			0.727288	2.02665	2.58692	2.48949	2.27684																																																																												0.727288	2.02665	2.63985	3.08641	2.71756
																																																																																			0.727304	2.02809	2.58811	2.48972	2.27775																																																																												0.727304	2.02809	2.63986	3.08648	2.71795
																																																																																			0.727379	2.03179	2.58947	2.48976	2.27861																																																																												0.727379	2.03179	2.64019	3.08651	2.71824
																																																																																			0.727412	2.03228	2.58997	2.48985	2.27875																																																																												0.727412	2.03228	2.64032	3.08722	2.72007
																																																																																			0.727529	2.03304	2.59008	2.49006	2.28069																																																																												0.727529	2.03304	2.64189	3.08768	2.72047
																																																																																			0.727968	2.03406	2.59067	2.49046	2.28116																																																																												0.727968	2.03406	2.64268	3.08776	2.72189
																																																																																			0.728083	2.03407	2.59071	2.49078	2.28138																																																																												0.728083	2.03407	2.64327	3.08814	2.72289
																																																																																			0.728354	2.03482	2.59194	2.49089	2.28177																																																																												0.728354	2.03482	2.64394	3.09121	2.72343
																																																																																			0.728705	2.03514	2.59236	2.49202	2.28375																																																																												0.728705	2.03514	2.64413	3.09156	2.72484
																																																																																			0.728803	2.03542	2.5934	2.4929	2.28546																																																																												0.728803	2.03542	2.64429	3.09211	2.72502
																																																																																			0.729066	2.03686	2.59393	2.49517	2.28876																																																																												0.729066	2.03686	2.64472	3.09248	2.72516
																																																																																			0.729072	2.03722	2.59397	2.49605	2.29052																																																																												0.729072	2.03722	2.64507	3.0945	2.72658
																																																																																			0.72913	2.03777	2.59417	2.49645	2.29115																																																																												0.72913	2.03777	2.64665	3.0948	2.72811
																																																																																			0.729437	2.0387	2.59526	2.49807	2.29295																																																																												0.729437	2.0387	2.64881	3.09522	2.7315
																																																																																			0.729537	2.04042	2.596	2.49868	2.29349																																																																												0.729537	2.04042	2.6492	3.09556	2.73153
																																																																																			0.729584	2.04099	2.59653	2.50154	2.29402																																																																												0.729584	2.04099	2.64972	3.09563	2.73161
																																																																																			0.7296	2.04138	2.59976	2.50285	2.29426																																																																												0.7296	2.04138	2.64999	3.09808	2.73209
																																																																																			0.72991	2.04291	2.59976	2.50305	2.29459																																																																												0.72991	2.04291	2.65225	3.09888	2.73228
																																																																																			0.729959	2.04323	2.60053	2.50305	2.29702																																																																												0.729959	2.04323	2.65226	3.09895	2.73264
																																																																																			0.729983	2.04402	2.6009	2.50316	2.29794																																																																												0.729983	2.04402	2.65251	3.09983	2.73336
																																																																																			0.730064	2.04521	2.60172	2.50544	2.29874																																																																												0.730064	2.04521	2.65252	3.10023	2.73363
																																																																																			0.730154	2.04539	2.60251	2.50569	2.29885																																																																												0.730154	2.04539	2.6528	3.10035	2.73398
																																																																																			0.730196	2.04694	2.60311	2.50702	2.30008																																																																												0.730196	2.04694	2.65398	3.10054	2.73423
																																																																																			0.730601	2.04699	2.60378	2.50807	2.30113																																																																												0.730601	2.04699	2.65519	3.10123	2.73558
																																																																																			0.730605	2.04731	2.60426	2.50819	2.30121																																																																												0.730605	2.04731	2.65543	3.10175	2.73663
																																																																																			0.730653	2.04818	2.60476	2.50844	2.30128																																																																												0.730653	2.04818	2.65565	3.10188	2.73715
																																																																																			0.730928	2.04832	2.6048	2.50904	2.30177																																																																												0.730928	2.04832	2.65701	3.10193	2.7378
																																																																																			0.731066	2.04836	2.60509	2.50956	2.30278																																																																												0.731066	2.04836	2.65797	3.10414	2.73885
																																																																																			0.731121	2.04991	2.60575	2.51012	2.30299																																																																												0.731121	2.04991	2.6592	3.1046	2.73889
																																																																																			0.73119	2.05162	2.60732	2.5121	2.3033																																																																												0.73119	2.05162	2.66063	3.10733	2.73917
																																																																																			0.731327	2.0531	2.60777	2.51263	2.30404																																																																												0.731327	2.0531	2.66309	3.10811	2.74142
																																																																																			0.731421	2.05345	2.60903	2.51325	2.30633																																																																												0.731421	2.05345	2.66376	3.10857	2.74146
																																																																																			0.731452	2.05429	2.60928	2.51384	2.30668																																																																												0.731452	2.05429	2.66537	3.10865	2.74165
																																																																																			0.731534	2.05448	2.60943	2.51424	2.30673																																																																												0.731534	2.05448	2.667	3.10916	2.74247
																																																																																			0.731713	2.05466	2.61013	2.51575	2.30886																																																																												0.731713	2.05466	2.66753	3.10966	2.74391
																																																																																			0.731796	2.05498	2.61033	2.51701	2.31084																																																																												0.731796	2.05498	2.66772	3.11056	2.74417
																																																																																			0.73184	2.05523	2.6111	2.51871	2.31287																																																																												0.73184	2.05523	2.66898	3.11117	2.74546
																																																																																			0.731922	2.05537	2.61134	2.51886	2.31582																																																																												0.731922	2.05537	2.67008	3.11207	2.74572
																																																																																			0.731963	2.05595	2.61149	2.51922	2.31892																																																																												0.731963	2.05595	2.67137	3.11362	2.74584
																																																																																			0.732078	2.05599	2.61199	2.51992	2.31922																																																																												0.732078	2.05599	2.67146	3.11381	2.7462
																																																																																			0.732124	2.05614	2.61268	2.52145	2.31932																																																																												0.732124	2.05614	2.67315	3.11495	2.74699
																																																																																			0.732288	2.0581	2.61322	2.52199	2.32019																																																																												0.732288	2.0581	2.67386	3.11526	2.74725
																																																																																			0.73251	2.05832	2.61439	2.52398	2.32074																																																																												0.73251	2.05832	2.67703	3.11674	2.74763
																																																																																			0.73275	2.05862	2.6144	2.52416	2.32176																																																																												0.73275	2.05862	2.67866	3.1187	2.74832
																																																																																			0.733114	2.06065	2.61542	2.52472	2.32201																																																																												0.733114	2.06065	2.67866	3.11881	2.74876
																																																																																			0.733197	2.06077	2.6159	2.52479	2.32331																																																																												0.733197	2.06077	2.67888	3.11902	2.74898
																																																																																			0.73352	2.06122	2.61636	2.52672	2.32408																																																																												0.73352	2.06122	2.67888	3.11912	2.751
																																																																																			0.733601	2.06301	2.61717	2.52866	2.32548																																																																												0.733601	2.06301	2.67909	3.11979	2.75152
																																																																																			0.733607	2.06344	2.61783	2.5297	2.32651																																																																												0.733607	2.06344	2.67914	3.12005	2.75167
																																																																																			0.733626	2.06428	2.61833	2.53017	2.32686																																																																												0.733626	2.06428	2.67925	3.12135	2.75212
																																																																																			0.733644	2.06456	2.61858	2.53037	2.32729																																																																												0.733644	2.06456	2.68002	3.12277	2.75318
																																																																																			0.733671	2.06473	2.61959	2.53326	2.32812																																																																												0.733671	2.06473	2.68131	3.123	2.75479
																																																																																			0.733946	2.06535	2.61981	2.53407	2.32868																																																																												0.733946	2.06535	2.68197	3.12358	2.75502
																																																																																			0.734106	2.06808	2.62099	2.53452	2.3297																																																																												0.734106	2.06808	2.6826	3.12368	2.7565
																																																																																			0.734403	2.06821	2.622	2.5367	2.33082																																																																												0.734403	2.06821	2.68313	3.12578	2.75659
																																																																																			0.734411	2.06824	2.62607	2.53765	2.33108																																																																												0.734411	2.06824	2.68431	3.12625	2.75672
																																																																																			0.734438	2.07009	2.62627	2.53862	2.33166																																																																												0.734438	2.07009	2.68466	3.12669	2.75685
																																																																																			0.734483	2.07265	2.62659	2.53886	2.33273																																																																												0.734483	2.07265	2.6872	3.12737	2.75733
																																																																																			0.734489	2.07321	2.62752	2.53902	2.33582																																																																												0.734489	2.07321	2.69077	3.13021	2.75989
																																																																																			0.734557	2.07347	2.62775	2.53916	2.33833																																																																												0.734557	2.07347	2.69116	3.13079	2.76038
																																																																																			0.734693	2.0737	2.62821	2.53999	2.33992																																																																												0.734693	2.0737	2.69119	3.13099	2.76104
																																																																																			0.734797	2.07428	2.62845	2.54019	2.34371																																																																												0.734797	2.07428	2.69125	3.13182	2.76133
																																																																																			0.73482	2.07653	2.62976	2.54098	2.34374																																																																												0.73482	2.07653	2.69216	3.13205	2.76533
																																																																																			0.734843	2.077	2.63009	2.54309	2.34514																																																																												0.734843	2.077	2.69265	3.13306	2.7658
																																																																																			0.735064	2.07712	2.63133	2.54321	2.34758																																																																												0.735064	2.07712	2.69639	3.13384	2.76726
																																																																																			0.735168	2.07766	2.63143	2.54449	2.3477																																																																												0.735168	2.07766	2.69808	3.13431	2.76788
																																																																																			0.73525	2.07799	2.63147	2.54452	2.34846																																																																												0.73525	2.07799	2.6983	3.13434	2.76832
																																																																																			0.735291	2.07876	2.63252	2.54514	2.34887																																																																												0.735291	2.07876	2.69871	3.13457	2.76998
																																																																																			0.735498	2.07927	2.63288	2.54578	2.3491																																																																												0.735498	2.07927	2.69893	3.13535	2.77108
																																																																																			0.7359	2.08018	2.63834	2.54701	2.35014																																																																												0.7359	2.08018	2.69933	3.13535	2.77172
																																																																																			0.736005	2.08103	2.63935	2.54751	2.35113																																																																												0.736005	2.08103	2.69966	3.13579	2.77436
																																																																																			0.736272	2.08139	2.63973	2.55071	2.35197																																																																												0.736272	2.08139	2.69974	3.13592	2.77477
																																																																																			0.73629	2.08163	2.64506	2.55084	2.35239																																																																												0.73629	2.08163	2.70281	3.136	2.77614
																																																																																			0.736652	2.08177	2.64594	2.55152	2.35304																																																																												0.736652	2.08177	2.70661	3.13617	2.77753
																																																																																			0.736657	2.0826	2.64713	2.55319	2.35323																																																																												0.736657	2.0826	2.70958	3.13635	2.77755
																																																																																			0.736953	2.08323	2.64753	2.55359	2.3539																																																																												0.736953	2.08323	2.70987	3.13688	2.77826
																																																																																			0.736964	2.08355	2.64787	2.55393	2.3552																																																																												0.736964	2.08355	2.71199	3.13736	2.77928
																																																																																			0.737033	2.08439	2.64798	2.554	2.3558																																																																												0.737033	2.08439	2.71278	3.13828	2.77938
																																																																																			0.737145	2.08643	2.64846	2.55497	2.35587																																																																												0.737145	2.08643	2.71541	3.13848	2.78005
																																																																																			0.73723	2.08736	2.64938	2.5576	2.35709																																																																												0.73723	2.08736	2.71561	3.13887	2.78041
																																																																																			0.737265	2.08758	2.65049	2.55774	2.35743																																																																												0.737265	2.08758	2.71788	3.13983	2.78166
																																																																																			0.737887	2.08812	2.65093	2.55778	2.35784																																																																												0.737887	2.08812	2.71857	3.14016	2.78259
																																																																																			0.737966	2.08903	2.65228	2.55862	2.35814																																																																												0.737966	2.08903	2.71886	3.14027	2.78276
																																																																																			0.738149	2.0899	2.65363	2.56077	2.35826																																																																												0.738149	2.0899	2.71947	3.14257	2.78334
																																																																																			0.738265	2.09045	2.65659	2.56087	2.3584																																																																												0.738265	2.09045	2.71979	3.14292	2.78374
																																																																																			0.738475	2.09104	2.65713	2.56222	2.35844																																																																												0.738475	2.09104	2.72245	3.14357	2.78406
																																																																																			0.738503	2.09246	2.65783	2.56253	2.35874																																																																												0.738503	2.09246	2.72427	3.14463	2.78509
																																																																																			0.738546	2.09271	2.65853	2.56413	2.35944																																																																												0.738546	2.09271	2.72473	3.14556	2.78595
																																																																																			0.738574	2.09285	2.66251	2.5651	2.36158																																																																												0.738574	2.09285	2.72502	3.14605	2.78685
																																																																																			0.738932	2.09416	2.66463	2.56539	2.36346																																																																												0.738932	2.09416	2.72937	3.14743	2.78818
																																																																																			0.738994	2.09598	2.66491	2.56621	2.36385																																																																												0.738994	2.09598	2.72938	3.14991	2.78866
																																																																																			0.739	2.09708	2.66501	2.56645	2.36399																																																																												0.739	2.09708	2.73186	3.1508	2.79173
																																																																																			0.739042	2.09719	2.66522	2.56756	2.36492																																																																												0.739042	2.09719	2.73274	3.1524	2.79246
																																																																																			0.739098	2.10053	2.66578	2.56756	2.36504																																																																												0.739098	2.10053	2.73325	3.15299	2.79272
																																																																																			0.739289	2.10095	2.66606	2.56819	2.3661																																																																												0.739289	2.10095	2.73654	3.15382	2.79523
																																																																																			0.739314	2.10108	2.66609	2.5697	2.36864																																																																												0.739314	2.10108	2.74159	3.15424	2.7953
																																																																																			0.739339	2.10109	2.66663	2.57003	2.36918																																																																												0.739339	2.10109	2.74191	3.15533	2.79664
																																																																																			0.739428	2.10156	2.66743	2.57012	2.36944																																																																												0.739428	2.10156	2.74257	3.15587	2.7969
																																																																																			0.73964	2.10196	2.66866	2.5705	2.36949																																																																												0.73964	2.10196	2.74258	3.15598	2.79729
																																																																																			0.739752	2.10268	2.66977	2.57091	2.36992																																																																												0.739752	2.10268	2.74306	3.15655	2.79754
																																																																																			0.739764	2.10564	2.67028	2.57123	2.37168																																																																												0.739764	2.10564	2.74675	3.15662	2.79782
																																																																																			0.739831	2.10661	2.67096	2.57127	2.373																																																																												0.739831	2.10661	2.74767	3.15761	2.79805
																																																																																			0.74031	2.10674	2.67392	2.57235	2.37551																																																																												0.74031	2.10674	2.74772	3.15798	2.79947
																																																																																			0.740361	2.10716	2.67546	2.57276	2.3765																																																																												0.740361	2.10716	2.74899	3.15823	2.79947
																																																																																			0.740378	2.10756	2.6756	2.57283	2.37941																																																																												0.740378	2.10756	2.74955	3.1599	2.79947
																																																																																			0.740406	2.10783	2.67583	2.5733	2.37959																																																																												0.740406	2.10783	2.75108	3.16139	2.80248
																																																																																			0.740441	2.10866	2.6766	2.574	2.37976																																																																												0.740441	2.10866	2.75681	3.16363	2.80257
																																																																																			0.740991	2.10914	2.67716	2.57505	2.38077																																																																												0.740991	2.10914	2.75696	3.16391	2.80302
																																																																																			0.741031	2.10982	2.67756	2.57679	2.38185																																																																												0.741031	2.10982	2.75704	3.16634	2.80311
																																																																																			0.741034	2.11013	2.67871	2.57715	2.3828																																																																												0.741034	2.11013	2.75785	3.1664	2.80311
																																																																																			0.741273	2.11092	2.67906	2.57798	2.38301																																																																												0.741273	2.11092	2.75818	3.16697	2.80405
																																																																																			0.741293	2.11092	2.67945	2.57828	2.38394																																																																												0.741293	2.11092	2.76007	3.16795	2.80427
																																																																																			0.741452	2.11094	2.67952	2.57839	2.38395																																																																												0.741452	2.11094	2.76266	3.16857	2.80444
																																																																																			0.741454	2.11118	2.67963	2.58032	2.38539																																																																												0.741454	2.11118	2.76332	3.16933	2.80581
																																																																																			0.741509	2.1116	2.68011	2.58055	2.38544																																																																												0.741509	2.1116	2.76408	3.17019	2.80643
																																																																																			0.741669	2.11165	2.68049	2.58084	2.38602																																																																												0.741669	2.11165	2.7647	3.17394	2.80718
																																																																																			0.741755	2.11366	2.68274	2.58188	2.38627																																																																												0.741755	2.11366	2.7658	3.17433	2.80937
																																																																																			0.741755	2.11369	2.68331	2.58199	2.38789																																																																												0.741755	2.11369	2.76584	3.17433	2.8097
																																																																																			0.741903	2.11408	2.68365	2.58233	2.38895																																																																												0.741903	2.11408	2.76878	3.17549	2.81229
																																																																																			0.741921	2.1145	2.68442	2.58278	2.38933																																																																												0.741921	2.1145	2.77046	3.17593	2.81438
																																																																																			0.74214	2.11517	2.6846	2.58314	2.39037																																																																												0.74214	2.11517	2.77162	3.1765	2.81533
																																																																																			0.742231	2.11662	2.68617	2.58379	2.39051																																																																												0.742231	2.11662	2.7717	3.17667	2.81637
																																																																																			0.742572	2.11681	2.68772	2.58386	2.39141																																																																												0.742572	2.11681	2.77304	3.17705	2.81684
																																																																																			0.742634	2.11735	2.68945	2.58431	2.39424																																																																												0.742634	2.11735	2.77307	3.17943	2.817
																																																																																			0.742659	2.11783	2.69052	2.58544	2.39461																																																																												0.742659	2.11783	2.77343	3.17995	2.81909
																																																																																			0.74287	2.11922	2.69092	2.58582	2.39691																																																																												0.74287	2.11922	2.77579	3.18252	2.82114
																																																																																			0.742904	2.11979	2.69257	2.58614	2.39721																																																																												0.742904	2.11979	2.78016	3.18369	2.82152
																																																																																			0.743076	2.12054	2.69311	2.58629	2.39747																																																																												0.743076	2.12054	2.78018	3.18626	2.82158
																																																																																			0.743142	2.12133	2.69526	2.58638	2.39804																																																																												0.743142	2.12133	2.78192	3.18654	2.82193
																																																																																			0.743331	2.12199	2.69588	2.58697	2.39804																																																																												0.743331	2.12199	2.78198	3.18667	2.82303
																																																																																			0.743582	2.12279	2.69779	2.58762	2.39838																																																																												0.743582	2.12279	2.78361	3.19071	2.82399
																																																																																			0.743719	2.12453	2.69859	2.58765	2.39926																																																																												0.743719	2.12453	2.78376	3.19172	2.82408
																																																																																			0.743733	2.12485	2.7003	2.58818	2.39934																																																																												0.743733	2.12485	2.7838	3.19183	2.82701
																																																																																			0.743758	2.12569	2.70069	2.58837	2.40014																																																																												0.743758	2.12569	2.78451	3.19221	2.8273
																																																																																			0.743763	2.12623	2.70331	2.5889	2.40045																																																																												0.743763	2.12623	2.78525	3.19284	2.82999
																																																																																			0.744373	2.12661	2.70513	2.58996	2.40655																																																																												0.744373	2.12661	2.79188	3.193	2.83024
																																																																																			0.744388	2.12854	2.70515	2.59222	2.40745																																																																												0.744388	2.12854	2.79224	3.19359	2.83217
																																																																																			0.744545	2.12869	2.70587	2.5942	2.40752																																																																												0.744545	2.12869	2.7934	3.19408	2.83291
																																																																																			0.744565	2.12983	2.70683	2.60136	2.40787																																																																												0.744565	2.12983	2.79362	3.1945	2.83371
																																																																																			0.744595	2.13063	2.70739	2.60235	2.40921																																																																												0.744595	2.13063	2.79631	3.19519	2.83544
																																																																																			0.744833	2.13102	2.70797	2.60256	2.41638																																																																												0.744833	2.13102	2.79871	3.19556	2.83605
																																																																																			0.745114	2.13325	2.70963	2.60372	2.41717																																																																												0.745114	2.13325	2.7994	3.19584	2.83635
																																																																																			0.745415	2.1338	2.71	2.60422	2.41736																																																																												0.745415	2.1338	2.80072	3.19725	2.83705
																																																																																			0.745457	2.13409	2.71054	2.60426	2.41785																																																																												0.745457	2.13409	2.8014	3.19735	2.83714
																																																																																			0.745652	2.13417	2.71081	2.60496	2.4181																																																																												0.745652	2.13417	2.80159	3.1974	2.83798
																																																																																			0.745694	2.13492	2.71419	2.60505	2.4186																																																																												0.745694	2.13492	2.80213	3.20022	2.84089
																																																																																			0.745744	2.13528	2.7145	2.6058	2.4193																																																																												0.745744	2.13528	2.80304	3.20027	2.84164
																																																																																			0.745884	2.13584	2.71496	2.60595	2.42099																																																																												0.745884	2.13584	2.80306	3.20066	2.84289
																																																																																			0.745954	2.13623	2.71566	2.60607	2.42102																																																																												0.745954	2.13623	2.80462	3.20149	2.8441
																																																																																			0.746013	2.13761	2.71664	2.60679	2.42137																																																																												0.746013	2.13761	2.80479	3.20229	2.84438
																																																																																			0.746036	2.13801	2.71741	2.60882	2.42274																																																																												0.746036	2.13801	2.80503	3.20268	2.84552
																																																																																			0.746415	2.13951	2.72018	2.60997	2.42284																																																																												0.746415	2.13951	2.80505	3.20339	2.84597
																																																																																			0.746655	2.1396	2.72196	2.61111	2.42312																																																																												0.746655	2.1396	2.80623	3.20476	2.84612
																																																																																			0.747201	2.14302	2.72204	2.61141	2.42565																																																																												0.747201	2.14302	2.80705	3.20758	2.84658
																																																																																			0.747233	2.14358	2.72302	2.61186	2.42653																																																																												0.747233	2.14358	2.80745	3.20777	2.84689
																																																																																			0.747254	2.14487	2.72476	2.6131	2.42671																																																																												0.747254	2.14487	2.80745	3.20821	2.84981
																																																																																			0.747263	2.1449	2.72478	2.61346	2.42721																																																																												0.747263	2.1449	2.81151	3.20974	2.85205
																																																																																			0.747332	2.14518	2.72488	2.61372	2.42721																																																																												0.747332	2.14518	2.8118	3.20979	2.85214
																																																																																			0.747406	2.14712	2.7273	2.6149	2.42805																																																																												0.747406	2.14712	2.81189	3.21012	2.85222
																																																																																			0.747572	2.14884	2.72816	2.6151	2.43223																																																																												0.747572	2.14884	2.81233	3.21052	2.85241
																																																																																			0.747946	2.14976	2.72835	2.61515	2.43263																																																																												0.747946	2.14976	2.81281	3.21174	2.85244
																																																																																			0.748006	2.15033	2.72974	2.61634	2.43379																																																																												0.748006	2.15033	2.8132	3.21282	2.85299
																																																																																			0.748034	2.15099	2.73	2.6167	2.4344																																																																												0.748034	2.15099	2.81431	3.21344	2.85416
																																																																																			0.748304	2.15209	2.73069	2.61672	2.4345																																																																												0.748304	2.15209	2.81834	3.21539	2.85417
																																																																																			0.74835	2.15225	2.73129	2.61735	2.43466																																																																												0.74835	2.15225	2.82067	3.2158	2.85433
																																																																																			0.748469	2.1524	2.73153	2.61854	2.43486																																																																												0.748469	2.1524	2.82207	3.21656	2.85439
																																																																																			0.749081	2.15246	2.73381	2.61978	2.43853																																																																												0.749081	2.15246	2.82271	3.21785	2.85529
																																																																																			0.749559	2.15247	2.73545	2.61997	2.43887																																																																												0.749559	2.15247	2.82287	3.21871	2.85586
																																																																																			0.74956	2.1562	2.73746	2.62055	2.44032																																																																												0.74956	2.1562	2.82403	3.21897	2.85727
																																																																																			0.750054	2.15705	2.73749	2.62098	2.44035																																																																												0.750054	2.15705	2.82472	3.22021	2.85895
																																																																																			0.750261	2.15739	2.73763	2.62262	2.44189																																																																												0.750261	2.15739	2.82635	3.22031	2.85946
																																																																																			0.750388	2.159	2.73844	2.62607	2.44301																																																																												0.750388	2.159	2.82672	3.22054	2.86115
																																																																																			0.750415	2.15928	2.73853	2.62798	2.44476																																																																												0.750415	2.15928	2.82749	3.222	2.86162
																																																																																			0.750529	2.16015	2.73925	2.62843	2.4452																																																																												0.750529	2.16015	2.82975	3.22208	2.86196
																																																																																			0.750593	2.16025	2.73995	2.62846	2.44623																																																																												0.750593	2.16025	2.83021	3.22241	2.86389
																																																																																			0.750615	2.16043	2.74102	2.62904	2.44625																																																																												0.750615	2.16043	2.83152	3.22244	2.86947
																																																																																			0.750727	2.16112	2.74228	2.63017	2.44736																																																																												0.750727	2.16112	2.83208	3.22343	2.86991
																																																																																			0.750767	2.16432	2.74474	2.63337	2.44758																																																																												0.750767	2.16432	2.83288	3.22607	2.87053
																																																																																			0.750851	2.16467	2.74493	2.63339	2.44833																																																																												0.750851	2.16467	2.83349	3.22711	2.87207
																																																																																			0.751258	2.16475	2.74519	2.63363	2.44951																																																																												0.751258	2.16475	2.83517	3.22718	2.87366
																																																																																			0.751771	2.16561	2.74665	2.63469	2.44969																																																																												0.751771	2.16561	2.83557	3.22855	2.87379
																																																																																			0.751901	2.16805	2.74748	2.63686	2.45051																																																																												0.751901	2.16805	2.83811	3.2286	2.87406
																																																																																			0.751915	2.16934	2.74861	2.63801	2.45219																																																																												0.751915	2.16934	2.83898	3.2305	2.8746
																																																																																			0.752045	2.16985	2.74915	2.63911	2.45291																																																																												0.752045	2.16985	2.83925	3.23184	2.87556
																																																																																			0.752161	2.17146	2.74948	2.64192	2.4532																																																																												0.752161	2.17146	2.83937	3.23385	2.87685
																																																																																			0.752175	2.172	2.75172	2.64195	2.45348																																																																												0.752175	2.172	2.84361	3.23444	2.87805
																																																																																			0.752184	2.17261	2.75248	2.64436	2.45469																																																																												0.752184	2.17261	2.84405	3.23446	2.87879
																																																																																			0.752472	2.17319	2.75292	2.64605	2.4555																																																																												0.752472	2.17319	2.84483	3.23467	2.882
																																																																																			0.75255	2.17347	2.75387	2.64638	2.45601																																																																												0.75255	2.17347	2.84525	3.23582	2.88245
																																																																																			0.752599	2.17401	2.75572	2.6481	2.46199																																																																												0.752599	2.17401	2.84552	3.23679	2.88245
																																																																																			0.752835	2.17462	2.75576	2.64821	2.46258																																																																												0.752835	2.17462	2.84614	3.2368	2.88563
																																																																																			0.752859	2.17544	2.75588	2.64834	2.46366																																																																												0.752859	2.17544	2.84654	3.24108	2.88723
																																																																																			0.752871	2.17716	2.75589	2.64938	2.46434																																																																												0.752871	2.17716	2.84772	3.24139	2.88781
																																																																																			0.753265	2.17786	2.75592	2.64942	2.46508																																																																												0.753265	2.17786	2.84795	3.24203	2.89221
																																																																																			0.75341	2.17834	2.75613	2.64976	2.46706																																																																												0.75341	2.17834	2.84983	3.24209	2.89248
																																																																																			0.753468	2.17968	2.75831	2.65044	2.46827																																																																												0.753468	2.17968	2.84996	3.24631	2.89407
																																																																																			0.753549	2.18032	2.76012	2.65082	2.46877																																																																												0.753549	2.18032	2.85032	3.24737	2.89422
																																																																																			0.753667	2.18173	2.76037	2.65293	2.46911																																																																												0.753667	2.18173	2.85052	3.24851	2.89431
																																																																																			0.753891	2.18236	2.76055	2.65339	2.47111																																																																												0.753891	2.18236	2.85169	3.24932	2.89457
																																																																																			0.753961	2.1825	2.76226	2.65454	2.47129																																																																												0.753961	2.1825	2.85192	3.24934	2.89535
																																																																																			0.754013	2.18362	2.76494	2.65525	2.47164																																																																												0.754013	2.18362	2.85338	3.25027	2.89538
																																																																																			0.754015	2.18398	2.76496	2.65525	2.47182																																																																												0.754015	2.18398	2.85374	3.25041	2.89548
																																																																																			0.754096	2.1843	2.76637	2.65776	2.47466																																																																												0.754096	2.1843	2.8539	3.25139	2.89563
																																																																																			0.754215	2.18431	2.76911	2.65891	2.47529																																																																												0.754215	2.18431	2.85394	3.25152	2.89605
																																																																																			0.754241	2.18437	2.76997	2.65922	2.47662																																																																												0.754241	2.18437	2.85411	3.25162	2.89819
																																																																																			0.75446	2.1859	2.77011	2.65958	2.47721																																																																												0.75446	2.1859	2.8543	3.25338	2.89952
																																																																																			0.754854	2.18698	2.77047	2.66075	2.47989																																																																												0.754854	2.18698	2.85496	3.25567	2.9
																																																																																			0.754967	2.18756	2.77229	2.66208	2.48068																																																																												0.754967	2.18756	2.85628	3.25627	2.90089
																																																																																			0.755017	2.18815	2.77257	2.66237	2.48084																																																																												0.755017	2.18815	2.85764	3.25632	2.90114
																																																																																			0.755097	2.1891	2.77265	2.663	2.48268																																																																												0.755097	2.1891	2.85813	3.25847	2.90236
																																																																																			0.755213	2.1898	2.77342	2.66334	2.48275																																																																												0.755213	2.1898	2.85831	3.2609	2.90265
																																																																																			0.755216	2.1904	2.77453	2.66355	2.48409																																																																												0.755216	2.1904	2.85864	3.2614	2.90275
																																																																																			0.755822	2.1908	2.77507	2.6642	2.48514																																																																												0.755822	2.1908	2.85869	3.26469	2.90359
																																																																																			0.755832	2.1913	2.77595	2.66537	2.48574																																																																												0.755832	2.1913	2.85938	3.26577	2.90483
																																																																																			0.755866	2.19167	2.77626	2.66552	2.48668																																																																												0.755866	2.19167	2.8597	3.26578	2.90573
																																																																																			0.755871	2.19292	2.77654	2.66701	2.48768																																																																												0.755871	2.19292	2.85976	3.26625	2.90621
																																																																																			0.7562	2.19345	2.7792	2.66712	2.48773																																																																												0.7562	2.19345	2.86128	3.26679	2.90628
																																																																																			0.756306	2.19347	2.77973	2.66758	2.4889																																																																												0.756306	2.19347	2.86136	3.26792	2.90628
																																																																																			0.756311	2.19349	2.78138	2.66809	2.49141																																																																												0.756311	2.19349	2.86233	3.268	2.9065
																																																																																			0.756574	2.19484	2.78306	2.66861	2.49444																																																																												0.756574	2.19484	2.86363	3.26966	2.90808
																																																																																			0.756702	2.19693	2.78313	2.66863	2.49541																																																																												0.756702	2.19693	2.86462	3.27238	2.90923
																																																																																			0.756954	2.1973	2.78379	2.66983	2.4957																																																																												0.756954	2.1973	2.86587	3.27321	2.90991
																																																																																			0.756972	2.1977	2.78726	2.67039	2.49796																																																																												0.756972	2.1977	2.86887	3.27352	2.91048
																																																																																			0.757294	2.19852	2.78846	2.67091	2.4991																																																																												0.757294	2.19852	2.87754	3.27378	2.911
																																																																																			0.757412	2.19931	2.791	2.67197	2.50088																																																																												0.757412	2.19931	2.87803	3.27433	2.91224
																																																																																			0.75758	2.19954	2.79146	2.67215	2.50178																																																																												0.75758	2.19954	2.87835	3.2744	2.91253
																																																																																			0.758007	2.19958	2.79186	2.67222	2.50231																																																																												0.758007	2.19958	2.87839	3.2748	2.91278
																																																																																			0.758183	2.20095	2.79202	2.67226	2.50279																																																																												0.758183	2.20095	2.88016	3.275	2.91289
																																																																																			0.758186	2.20279	2.79592	2.67255	2.50378																																																																												0.758186	2.20279	2.88177	3.2763	2.91334
																																																																																			0.758376	2.20536	2.79612	2.67368	2.50421																																																																												0.758376	2.20536	2.88274	3.27643	2.91376
																																																																																			0.75841	2.20562	2.79733	2.67433	2.50421																																																																												0.75841	2.20562	2.88303	3.27791	2.91403
																																																																																			0.758793	2.20961	2.79763	2.67478	2.50429																																																																												0.758793	2.20961	2.88414	3.27858	2.91613
																																																																																			0.75882	2.20967	2.79788	2.67487	2.5053																																																																												0.75882	2.20967	2.88444	3.27863	2.91661
																																																																																			0.759214	2.21103	2.79879	2.67537	2.50756																																																																												0.759214	2.21103	2.88501	3.27887	2.91791
																																																																																			0.759885	2.21114	2.79901	2.67641	2.50849																																																																												0.759885	2.21114	2.88549	3.27907	2.91869
																																																																																			0.760084	2.2113	2.80195	2.67796	2.50992																																																																												0.760084	2.2113	2.88746	3.27925	2.92112
																																																																																			0.760114	2.21322	2.80225	2.68046	2.51399																																																																												0.760114	2.21322	2.88766	3.27972	2.9238
																																																																																			0.760249	2.2147	2.80472	2.68219	2.51497																																																																												0.760249	2.2147	2.88803	3.2807	2.92443
																																																																																			0.760284	2.21557	2.80483	2.6823	2.51546																																																																												0.760284	2.21557	2.88844	3.28151	2.92549
																																																																																			0.760963	2.21559	2.80521	2.68242	2.51576																																																																												0.760963	2.21559	2.88859	3.28265	2.92614
																																																																																			0.760975	2.21584	2.80672	2.68321	2.51601																																																																												0.760975	2.21584	2.88945	3.2827	2.92629
																																																																																			0.761049	2.21605	2.80959	2.6837	2.51669																																																																												0.761049	2.21605	2.89036	3.28395	2.92808
																																																																																			0.76119	2.21627	2.80965	2.6844	2.51715																																																																												0.76119	2.21627	2.89071	3.28433	2.93011
																																																																																			0.76121	2.21737	2.81254	2.6853	2.51741																																																																												0.76121	2.21737	2.89076	3.28442	2.93024
																																																																																			0.76138	2.21737	2.81385	2.68598	2.51899																																																																												0.76138	2.21737	2.89206	3.28639	2.93222
																																																																																			0.761386	2.21784	2.8142	2.68638	2.52031																																																																												0.761386	2.21784	2.89413	3.28659	2.93374
																																																																																			0.761479	2.21807	2.81431	2.68658	2.52124																																																																												0.761479	2.21807	2.89425	3.28721	2.93414
																																																																																			0.76151	2.21885	2.8147	2.68823	2.52169																																																																												0.76151	2.21885	2.89426	3.2882	2.93417
																																																																																			0.761518	2.22036	2.81484	2.68827	2.52201																																																																												0.761518	2.22036	2.89449	3.28823	2.93469
																																																																																			0.761559	2.2206	2.816	2.6889	2.52372																																																																												0.761559	2.2206	2.89456	3.28876	2.93486
																																																																																			0.761661	2.22079	2.81804	2.68906	2.52564																																																																												0.761661	2.22079	2.89486	3.29128	2.93507
																																																																																			0.761821	2.22261	2.81916	2.6898	2.52716																																																																												0.761821	2.22261	2.89705	3.29151	2.93547
																																																																																			0.761848	2.22271	2.81986	2.6899	2.53039																																																																												0.761848	2.22271	2.89829	3.29182	2.93559
																																																																																			0.761898	2.22363	2.82294	2.68998	2.53047																																																																												0.761898	2.22363	2.90291	3.29462	2.93566
																																																																																			0.762162	2.22903	2.82627	2.69001	2.53106																																																																												0.762162	2.22903	2.90445	3.29569	2.93608
																																																																																			0.762311	2.22966	2.8269	2.69005	2.53325																																																																												0.762311	2.22966	2.90546	3.29642	2.93642
																																																																																			0.762578	2.23054	2.82812	2.69107	2.53497																																																																												0.762578	2.23054	2.90728	3.29698	2.93655
																																																																																			0.762768	2.2318	2.82813	2.69127	2.53534																																																																												0.762768	2.2318	2.90761	3.29725	2.94254
																																																																																			0.762773	2.2322	2.82848	2.69377	2.5376																																																																												0.762773	2.2322	2.90837	3.29996	2.94286
																																																																																			0.763043	2.23237	2.8292	2.69445	2.5386																																																																												0.763043	2.23237	2.90886	3.30019	2.94286
																																																																																			0.763349	2.23278	2.83104	2.69454	2.54042																																																																												0.763349	2.23278	2.90981	3.30035	2.94313
																																																																																			0.763663	2.2331	2.83117	2.69582	2.54217																																																																												0.763663	2.2331	2.91066	3.30191	2.94431
																																																																																			0.763812	2.23476	2.8318	2.69609	2.54305																																																																												0.763812	2.23476	2.91172	3.30246	2.94506
																																																																																			0.763953	2.23527	2.83236	2.6971	2.54357																																																																												0.763953	2.23527	2.91194	3.30494	2.94551
																																																																																			0.76402	2.23549	2.83241	2.69735	2.54495																																																																												0.76402	2.23549	2.9136	3.3052	2.94716
																																																																																			0.76403	2.23589	2.83388	2.69789	2.5482																																																																												0.76403	2.23589	2.91376	3.30613	2.94755
																																																																																			0.764057	2.23686	2.8339	2.698	2.55094																																																																												0.764057	2.23686	2.91403	3.30642	2.94937
																																																																																			0.764234	2.23691	2.83391	2.69845	2.5518																																																																												0.764234	2.23691	2.91457	3.30662	2.94982
																																																																																			0.764275	2.23758	2.83597	2.69872	2.55576																																																																												0.764275	2.23758	2.91501	3.30691	2.95197
																																																																																			0.764346	2.23784	2.83759	2.69999	2.55713																																																																												0.764346	2.23784	2.91719	3.30746	2.95527
																																																																																			0.764368	2.23817	2.83801	2.70194	2.55741																																																																												0.764368	2.23817	2.91783	3.30763	2.95842
																																																																																			0.764425	2.2383	2.83916	2.70217	2.55878																																																																												0.764425	2.2383	2.92065	3.31163	2.95874
																																																																																			0.764476	2.23997	2.83927	2.70239	2.55988																																																																												0.764476	2.23997	2.9212	3.31238	2.95957
																																																																																			0.76455	2.24064	2.84	2.70388	2.5612																																																																												0.76455	2.24064	2.92188	3.3128	2.96034
																																																																																			0.764689	2.2412	2.84196	2.70544	2.56157																																																																												0.764689	2.2412	2.92194	3.31663	2.96207
																																																																																			0.765079	2.24136	2.84253	2.70589	2.56157																																																																												0.765079	2.24136	2.92229	3.31668	2.96211
																																																																																			0.765147	2.24157	2.84343	2.70688	2.56165																																																																												0.765147	2.24157	2.92282	3.31756	2.96255
																																																																																			0.765191	2.24198	2.84477	2.70856	2.56226																																																																												0.765191	2.24198	2.92407	3.32013	2.96268
																																																																																			0.765306	2.24544	2.84487	2.70868	2.56313																																																																												0.765306	2.24544	2.92636	3.3212	2.96393
																																																																																			0.765459	2.24561	2.84513	2.70911	2.56355																																																																												0.765459	2.24561	2.92716	3.32133	2.96422
																																																																																			0.765494	2.24631	2.84529	2.71181	2.56502																																																																												0.765494	2.24631	2.92808	3.32285	2.9647
																																																																																			0.765548	2.24701	2.84533	2.71303	2.56521																																																																												0.765548	2.24701	2.92925	3.32487	2.96657
																																																																																			0.765597	2.24734	2.84543	2.71413	2.56564																																																																												0.765597	2.24734	2.92997	3.32594	2.96663
																																																																																			0.766458	2.24798	2.84557	2.71566	2.56564																																																																												0.766458	2.24798	2.93002	3.32609	2.96759
																																																																																			0.766511	2.24876	2.84627	2.71643	2.56676																																																																												0.766511	2.24876	2.93002	3.32648	2.97256
																																																																																			0.767003	2.25014	2.84876	2.7169	2.56727																																																																												0.767003	2.25014	2.93025	3.32661	2.97312
																																																																																			0.767064	2.25021	2.84986	2.71731	2.56925																																																																												0.767064	2.25021	2.93056	3.32978	2.97317
																																																																																			0.767226	2.2504	2.85042	2.71935	2.57013																																																																												0.767226	2.2504	2.93149	3.33257	2.97355
																																																																																			0.767293	2.25111	2.85132	2.71947	2.57101																																																																												0.767293	2.25111	2.93473	3.33467	2.97372
																																																																																			0.767304	2.25283	2.85134	2.7216	2.57365																																																																												0.767304	2.25283	2.93777	3.3363	2.97404
																																																																																			0.767574	2.25345	2.85358	2.72228	2.57478																																																																												0.767574	2.25345	2.93918	3.3364	2.97424
																																																																																			0.767734	2.25347	2.85407	2.72271	2.57798																																																																												0.767734	2.25347	2.94157	3.33654	2.97737
																																																																																			0.767861	2.25414	2.85442	2.72325	2.58038																																																																												0.767861	2.25414	2.9423	3.33693	2.97793
																																																																																			0.768153	2.25592	2.85623	2.72339	2.58145																																																																												0.768153	2.25592	2.94276	3.33711	2.97975
																																																																																			0.768208	2.25635	2.85677	2.72397	2.58309																																																																												0.768208	2.25635	2.94322	3.33828	2.98039
																																																																																			0.768571	2.25666	2.85739	2.72517	2.58399																																																																												0.768571	2.25666	2.94327	3.3385	2.98049
																																																																																			0.768688	2.25671	2.85792	2.72525	2.58496																																																																												0.768688	2.25671	2.94373	3.33959	2.98372
																																																																																			0.768854	2.25729	2.85843	2.72584	2.58515																																																																												0.768854	2.25729	2.94699	3.34074	2.9841
																																																																																			0.769266	2.25814	2.85854	2.72634	2.58645																																																																												0.769266	2.25814	2.94993	3.34208	2.98494
																																																																																			0.769273	2.25829	2.85981	2.72642	2.58648																																																																												0.769273	2.25829	2.95239	3.34279	2.99045
																																																																																			0.769369	2.2587	2.86219	2.72667	2.5869																																																																												0.769369	2.2587	2.95459	3.34304	2.99082
																																																																																			0.769514	2.25901	2.8624	2.72694	2.5885																																																																												0.769514	2.25901	2.95605	3.34309	2.9929
																																																																																			0.769554	2.25975	2.86247	2.72726	2.58868																																																																												0.769554	2.25975	2.95637	3.34501	2.99376
																																																																																			0.769806	2.25996	2.86294	2.72775	2.58908																																																																												0.769806	2.25996	2.95676	3.34522	2.99419
																																																																																			0.769947	2.26003	2.86674	2.72832	2.59242																																																																												0.769947	2.26003	2.9594	3.34636	2.99595
																																																																																			0.770206	2.26105	2.86825	2.72865	2.59345																																																																												0.770206	2.26105	2.96017	3.34686	2.9968
																																																																																			0.770254	2.26287	2.87037	2.73026	2.59904																																																																												0.770254	2.26287	2.96117	3.34849	2.99703
																																																																																			0.77033	2.26322	2.87137	2.73086	2.59906																																																																												0.77033	2.26322	2.96202	3.34888	2.99717
																																																																																			0.770426	2.2641	2.87205	2.73095	2.60055																																																																												0.770426	2.2641	2.96292	3.35071	2.99783
																																																																																			0.770496	2.26516	2.87285	2.73129	2.6027																																																																												0.770496	2.26516	2.96711	3.35079	2.99787
																																																																																			0.770718	2.26574	2.87317	2.7321	2.60369																																																																												0.770718	2.26574	2.96716	3.35089	2.99822
																																																																																			0.770719	2.26612	2.87408	2.73223	2.60693																																																																												0.770719	2.26612	2.9675	3.35176	2.99916
																																																																																			0.770897	2.26648	2.87541	2.73226	2.60885																																																																												0.770897	2.26648	2.96803	3.35201	2.99922
																																																																																			0.77104	2.26742	2.87625	2.73356	2.60903																																																																												0.77104	2.26742	2.9682	3.35233	3.00092
																																																																																			0.77106	2.26761	2.87961	2.73446	2.6096																																																																												0.77106	2.26761	2.96916	3.35313	3.00129
																																																																																			0.771125	2.26791	2.88609	2.73526	2.61012																																																																												0.771125	2.26791	2.97091	3.35419	3.00188
																																																																																			0.77142	2.26914	2.88621	2.73544	2.61262																																																																												0.77142	2.26914	2.97333	3.35502	3.00435
																																																																																			0.771431	2.2692	2.88703	2.73902	2.61374																																																																												0.771431	2.2692	2.97503	3.35582	3.00575
																																																																																			0.771578	2.26948	2.88847	2.74007	2.61769																																																																												0.771578	2.26948	2.97632	3.35597	3.00771
																																																																																			0.771667	2.26984	2.88995	2.74043	2.61881																																																																												0.771667	2.26984	2.97639	3.35976	3.00816
																																																																																			0.771771	2.27037	2.89029	2.74465	2.61992																																																																												0.771771	2.27037	2.97717	3.36	3.00829
																																																																																			0.771793	2.27047	2.8908	2.74465	2.62107																																																																												0.771793	2.27047	2.97781	3.36031	3.00894
																																																																																			0.772096	2.27055	2.89178	2.74724	2.62135																																																																												0.772096	2.27055	2.97799	3.36078	3.00957
																																																																																			0.772476	2.27098	2.89241	2.74764	2.62192																																																																												0.772476	2.27098	2.9781	3.3615	3.00963
																																																																																			0.772499	2.27142	2.89248	2.74771	2.62438																																																																												0.772499	2.27142	2.9786	3.36264	3.01109
																																																																																			0.772875	2.27307	2.8939	2.74789	2.62521																																																																												0.772875	2.27307	2.98088	3.36298	3.01168
																																																																																			0.773063	2.27309	2.89506	2.74946	2.62557																																																																												0.773063	2.27309	2.98217	3.36373	3.01169
																																																																																			0.773542	2.27312	2.89538	2.74964	2.6273																																																																												0.773542	2.27312	2.98224	3.36406	3.01479
																																																																																			0.773719	2.2734	2.89763	2.74965	2.62804																																																																												0.773719	2.2734	2.98362	3.36414	3.01506
																																																																																			0.773949	2.27402	2.89781	2.74974	2.62906																																																																												0.773949	2.27402	2.98455	3.36432	3.01611
																																																																																			0.773959	2.27413	2.89826	2.75005	2.63486																																																																												0.773959	2.27413	2.98535	3.36479	3.01724
																																																																																			0.774121	2.2771	2.8985	2.75084	2.63647																																																																												0.774121	2.2771	2.98889	3.36569	3.01992
																																																																																			0.774309	2.27772	2.89882	2.75296	2.6372																																																																												0.774309	2.27772	2.99043	3.36658	3.0206
																																																																																			0.774342	2.27783	2.89935	2.75339	2.6374																																																																												0.774342	2.27783	2.99076	3.36669	3.02172
																																																																																			0.774442	2.27806	2.89987	2.75388	2.63879																																																																												0.774442	2.27806	2.99085	3.36783	3.0224
																																																																																			0.774458	2.27968	2.90281	2.75413	2.639																																																																												0.774458	2.27968	2.99285	3.36808	3.02398
																																																																																			0.774533	2.28023	2.90393	2.75455	2.63963																																																																												0.774533	2.28023	2.99481	3.36829	3.0252
																																																																																			0.774534	2.28101	2.90555	2.75604	2.64258																																																																												0.774534	2.28101	2.99524	3.36886	3.02747
																																																																																			0.774545	2.28137	2.90619	2.75652	2.643																																																																												0.774545	2.28137	2.99583	3.36953	3.02926
																																																																																			0.77484	2.28194	2.90619	2.75755	2.64332																																																																												0.77484	2.28194	2.99588	3.37002	3.03047
																																																																																			0.774868	2.282	2.90666	2.75777	2.64596																																																																												0.774868	2.282	2.99605	3.37205	3.03471
																																																																																			0.77493	2.28316	2.90682	2.75888	2.64638																																																																												0.77493	2.28316	2.99833	3.37386	3.03485
																																																																																			0.775049	2.28317	2.90719	2.75897	2.64843																																																																												0.775049	2.28317	3.00043	3.37462	3.03488
																																																																																			0.775071	2.28439	2.90757	2.75958	2.65302																																																																												0.775071	2.28439	3.00354	3.37495	3.03488
																																																																																			0.775104	2.28575	2.90915	2.76053	2.65377																																																																												0.775104	2.28575	3.00421	3.37599	3.03503
																																																																																			0.775148	2.28613	2.90958	2.76192	2.65463																																																																												0.775148	2.28613	3.00705	3.37648	3.03522
																																																																																			0.775352	2.28675	2.91207	2.76284	2.65469																																																																												0.775352	2.28675	3.00776	3.37768	3.03544
																																																																																			0.775536	2.28699	2.91239	2.76401	2.65542																																																																												0.775536	2.28699	3.00804	3.37785	3.03574
																																																																																			0.775753	2.28755	2.91316	2.76465	2.65669																																																																												0.775753	2.28755	3.00833	3.38068	3.03574
																																																																																			0.77577	2.28802	2.91344	2.76509	2.65678																																																																												0.77577	2.28802	3.01013	3.3811	3.03648
																																																																																			0.775831	2.29152	2.91375	2.76552	2.65689																																																																												0.775831	2.29152	3.0103	3.38187	3.03716
																																																																																			0.775963	2.29301	2.91586	2.76559	2.65728																																																																												0.775963	2.29301	3.01156	3.3819	3.03885
																																																																																			0.776064	2.29317	2.91648	2.76633	2.65839																																																																												0.776064	2.29317	3.01278	3.38205	3.04527
																																																																																			0.776132	2.29362	2.91653	2.76638	2.65915																																																																												0.776132	2.29362	3.01448	3.38208	3.0453
																																																																																			0.776227	2.29386	2.91879	2.76678	2.6596																																																																												0.776227	2.29386	3.01472	3.38218	3.04552
																																																																																			0.776278	2.29399	2.92129	2.76703	2.66103																																																																												0.776278	2.29399	3.01506	3.38272	3.0462
																																																																																			0.776834	2.29471	2.92202	2.76744	2.66132																																																																												0.776834	2.29471	3.01625	3.38532	3.0477
																																																																																			0.776973	2.29477	2.92205	2.76755	2.66181																																																																												0.776973	2.29477	3.01771	3.38543	3.04927
																																																																																			0.776991	2.29606	2.92299	2.76883	2.66238																																																																												0.776991	2.29606	3.02109	3.38555	3.05398
																																																																																			0.777001	2.29649	2.92332	2.76969	2.66336																																																																												0.777001	2.29649	3.02132	3.38587	3.05479
																																																																																			0.777113	2.29765	2.9236	2.77059	2.66577																																																																												0.777113	2.29765	3.02403	3.38696	3.05569
																																																																																			0.777132	2.2986	2.92369	2.77077	2.66662																																																																												0.777132	2.2986	3.02628	3.38783	3.05668
																																																																																			0.77722	2.29995	2.92413	2.77091	2.66683																																																																												0.77722	2.29995	3.02766	3.38789	3.05979
																																																																																			0.777496	2.30147	2.92591	2.77257	2.66696																																																																												0.777496	2.30147	3.02777	3.38988	3.06334
																																																																																			0.777496	2.30203	2.92606	2.77264	2.66701																																																																												0.777496	2.30203	3.02938	3.39276	3.06342
																																																																																			0.777633	2.30328	2.92709	2.77411	2.66902																																																																												0.777633	2.30328	3.02989	3.39568	3.06377
																																																																																			0.777698	2.30527	2.9286	2.77523	2.66936																																																																												0.777698	2.30527	3.03074	3.39874	3.06384
																																																																																			0.777792	2.30642	2.92904	2.77877	2.66974																																																																												0.777792	2.30642	3.03173	3.39911	3.06445
																																																																																			0.777833	2.30805	2.92928	2.77906	2.67013																																																																												0.777833	2.30805	3.03485	3.40036	3.06586
																																																																																			0.777859	2.30851	2.92958	2.78082	2.6708																																																																												0.777859	2.30851	3.03495	3.40233	3.06854
																																																																																			0.77822	2.30852	2.93039	2.78098	2.67125																																																																												0.77822	2.30852	3.03598	3.4038	3.06878
																																																																																			0.778246	2.30858	2.93058	2.78242	2.67136																																																																												0.778246	2.30858	3.0391	3.40406	3.06878
																																																																																			0.778283	2.30888	2.93082	2.78473	2.67255																																																																												0.778283	2.30888	3.04034	3.40478	3.06982
																																																																																			0.778592	2.30967	2.93138	2.78487	2.67329																																																																												0.778592	2.30967	3.04176	3.40553	3.07034
																																																																																			0.778594	2.31033	2.93188	2.78489	2.6739																																																																												0.778594	2.31033	3.04233	3.40606	3.07252
																																																																																			0.778879	2.31056	2.932	2.78654	2.67631																																																																												0.778879	2.31056	3.04309	3.40665	3.07339
																																																																																			0.779002	2.31159	2.93277	2.7873	2.67737																																																																												0.779002	2.31159	3.04442	3.40688	3.07391
																																																																																			0.77913	2.31203	2.93327	2.7875	2.67748																																																																												0.77913	2.31203	3.04561	3.40694	3.07513
																																																																																			0.779242	2.3135	2.9334	2.78775	2.67816																																																																												0.779242	2.3135	3.04575	3.40769	3.07557
																																																																																			0.779341	2.31362	2.9339	2.78919	2.67826																																																																												0.779341	2.31362	3.04655	3.40878	3.0763
																																																																																			0.779354	2.31437	2.93758	2.78987	2.68462																																																																												0.779354	2.31437	3.04687	3.40886	3.07685
																																																																																			0.779427	2.3158	2.93782	2.79034	2.68465																																																																												0.779427	2.3158	3.04761	3.40979	3.07749
																																																																																			0.779466	2.31607	2.93833	2.79045	2.6851																																																																												0.779466	2.31607	3.051	3.41008	3.07827
																																																																																			0.779732	2.31709	2.93843	2.79125	2.68531																																																																												0.779732	2.31709	3.05416	3.41122	3.0783
																																																																																			0.779912	2.31713	2.93878	2.7916	2.68562																																																																												0.779912	2.31713	3.05614	3.41147	3.07941
																																																																																			0.779942	2.31737	2.94063	2.79178	2.68615																																																																												0.779942	2.31737	3.05767	3.41258	3.08031
																																																																																			0.780141	2.31791	2.94187	2.79228	2.68931																																																																												0.780141	2.31791	3.05816	3.41354	3.08058
																																																																																			0.780149	2.31794	2.94553	2.79388	2.69228																																																																												0.780149	2.31794	3.05838	3.41652	3.08124
																																																																																			0.780198	2.31962	2.94596	2.7951	2.69479																																																																												0.780198	2.31962	3.05938	3.41691	3.08163
																																																																																			0.780292	2.3199	2.94772	2.7957	2.69578																																																																												0.780292	2.3199	3.05988	3.41831	3.08175
																																																																																			0.780342	2.31991	2.95016	2.79629	2.69709																																																																												0.780342	2.31991	3.06265	3.41881	3.08268
																																																																																			0.780623	2.3202	2.95023	2.79681	2.70337																																																																												0.780623	2.3202	3.06308	3.41904	3.08342
																																																																																			0.780642	2.32026	2.9523	2.79699	2.70653																																																																												0.780642	2.32026	3.06383	3.42028	3.0839
																																																																																			0.780652	2.32029	2.95237	2.79706	2.70824																																																																												0.780652	2.32029	3.06447	3.42031	3.08522
																																																																																			0.780777	2.32063	2.95366	2.79874	2.70997																																																																												0.780777	2.32063	3.06555	3.42083	3.08602
																																																																																			0.78089	2.32188	2.95408	2.80228	2.71055																																																																												0.78089	2.32188	3.06802	3.42176	3.08734
																																																																																			0.78098	2.32412	2.95479	2.80386	2.71384																																																																												0.78098	2.32412	3.07121	3.42243	3.08769
																																																																																			0.781068	2.32496	2.95755	2.80401	2.71522																																																																												0.781068	2.32496	3.07122	3.42412	3.08908
																																																																																			0.781136	2.32533	2.95797	2.80464	2.71716																																																																												0.781136	2.32533	3.07209	3.4286	3.08938
																																																																																			0.781256	2.3259	2.95981	2.80528	2.71774																																																																												0.781256	2.3259	3.07234	3.42879	3.08965
																																																																																			0.78128	2.32759	2.96205	2.80627	2.71809																																																																												0.78128	2.32759	3.07305	3.42926	3.08974
																																																																																			0.78129	2.3284	2.96356	2.80678	2.71848																																																																												0.78129	2.3284	3.07576	3.43049	3.09019
																																																																																			0.781507	2.32852	2.96488	2.80696	2.7188																																																																												0.781507	2.32852	3.07689	3.43068	3.09113
																																																																																			0.781547	2.32905	2.96531	2.80714	2.7208																																																																												0.781547	2.32905	3.0798	3.43179	3.09122
																																																																																			0.781578	2.32937	2.96659	2.81016	2.72121																																																																												0.781578	2.32937	3.08062	3.43301	3.09228
																																																																																			0.781745	2.32952	2.96695	2.81077	2.72148																																																																												0.781745	2.32952	3.08284	3.43467	3.09228
																																																																																			0.781802	2.33086	2.96875	2.81262	2.72205																																																																												0.781802	2.33086	3.0877	3.437	3.09272
																																																																																			0.781844	2.33167	2.96957	2.81266	2.72328																																																																												0.781844	2.33167	3.08863	3.43721	3.09346
																																																																																			0.781854	2.33223	2.96957	2.81309	2.72354																																																																												0.781854	2.33223	3.08935	3.43833	3.09384
																																																																																			0.782099	2.33303	2.96986	2.81309	2.72665																																																																												0.782099	2.33303	3.09009	3.43874	3.09397
																																																																																			0.782134	2.33323	2.97292	2.81336	2.72714																																																																												0.782134	2.33323	3.09013	3.43884	3.09436
																																																																																			0.782277	2.33349	2.97295	2.8142	2.73027																																																																												0.782277	2.33349	3.09047	3.43936	3.09482
																																																																																			0.782317	2.33434	2.97351	2.81552	2.731																																																																												0.782317	2.33434	3.09142	3.43996	3.09616
																																																																																			0.782439	2.33527	2.97383	2.81732	2.7319																																																																												0.782439	2.33527	3.0919	3.44082	3.09621
																																																																																			0.782662	2.33682	2.97809	2.8178	2.73268																																																																												0.782662	2.33682	3.09256	3.44258	3.09686
																																																																																			0.782707	2.33738	2.97995	2.81795	2.73272																																																																												0.782707	2.33738	3.09379	3.44263	3.09888
																																																																																			0.782911	2.33755	2.98002	2.8182	2.73308																																																																												0.782911	2.33755	3.09484	3.44297	3.09923
																																																																																			0.782945	2.33823	2.98016	2.8184	2.73355																																																																												0.782945	2.33823	3.09816	3.44473	3.1001
																																																																																			0.782998	2.33955	2.98191	2.81865	2.73658																																																																												0.782998	2.33955	3.09945	3.44498	3.101
																																																																																			0.783009	2.34092	2.98219	2.82106	2.73893																																																																												0.783009	2.34092	3.10427	3.44533	3.10286
																																																																																			0.783181	2.34186	2.98245	2.82115	2.73898																																																																												0.783181	2.34186	3.10641	3.44647	3.10289
																																																																																			0.783202	2.34217	2.98375	2.82156	2.74043																																																																												0.783202	2.34217	3.10783	3.44683	3.1062
																																																																																			0.783233	2.34255	2.9842	2.82169	2.74448																																																																												0.783233	2.34255	3.10943	3.44709	3.10657
																																																																																			0.783289	2.34263	2.98641	2.82185	2.74722																																																																												0.783289	2.34263	3.10997	3.44721	3.10796
																																																																																			0.783511	2.34371	2.98703	2.82251	2.74722																																																																												0.783511	2.34371	3.11155	3.44732	3.10856
																																																																																			0.783872	2.34429	2.98735	2.82392	2.74746																																																																												0.783872	2.34429	3.11275	3.44742	3.10908
																																																																																			0.784135	2.34518	2.99155	2.82394	2.74973																																																																												0.784135	2.34518	3.11503	3.45077	3.10943
																																																																																			0.785008	2.34795	2.99289	2.82449	2.75012																																																																												0.785008	2.34795	3.11669	3.45084	3.11093
																																																																																			0.785521	2.34945	2.99604	2.82455	2.75115																																																																												0.785521	2.34945	3.1189	3.4511	3.11123
																																																																																			0.785555	2.35007	2.99695	2.8251	2.75211																																																																												0.785555	2.35007	3.11969	3.45364	3.1113
																																																																																			0.785572	2.35069	2.99696	2.82739	2.75417																																																																												0.785572	2.35069	3.12038	3.4538	3.11146
																																																																																			0.78571	2.35216	2.99808	2.82832	2.75432																																																																												0.78571	2.35216	3.12043	3.45396	3.11309
																																																																																			0.78581	2.35355	2.99964	2.82892	2.75498																																																																												0.78581	2.35355	3.1234	3.45544	3.11321
																																																																																			0.785825	2.35373	3.00029	2.82937	2.755																																																																												0.785825	2.35373	3.12389	3.45601	3.11338
																																																																																			0.785947	2.35511	3.00074	2.83023	2.75546																																																																												0.785947	2.35511	3.12715	3.45603	3.11343
																																																																																			0.785963	2.35611	3.00162	2.83113	2.75648																																																																												0.785963	2.35611	3.12915	3.45619	3.11746
																																																																																			0.786023	2.35614	3.00172	2.83171	2.75657																																																																												0.786023	2.35614	3.12924	3.45735	3.11863
																																																																																			0.786024	2.35791	3.00204	2.83266	2.76009																																																																												0.786024	2.35791	3.1299	3.45888	3.11898
																																																																																			0.786152	2.35913	3.00235	2.83412	2.76026																																																																												0.786152	2.35913	3.13083	3.45979	3.11916
																																																																																			0.786271	2.35965	3.00242	2.83458	2.76114																																																																												0.786271	2.35965	3.13152	3.46008	3.11946
																																																																																			0.786339	2.36049	3.00263	2.8351	2.76401																																																																												0.786339	2.36049	3.13231	3.46031	3.11975
																																																																																			0.786453	2.36077	3.00334	2.83516	2.76665																																																																												0.786453	2.36077	3.1349	3.461	3.11986
																																																																																			0.786537	2.3613	3.00344	2.83586	2.76682																																																																												0.786537	2.3613	3.13621	3.46142	3.1231
																																																																																			0.786655	2.3615	3.00372	2.83602	2.7676																																																																												0.786655	2.3615	3.13682	3.46173	3.12361
																																																																																			0.786986	2.36158	3.00436	2.83606	2.76789																																																																												0.786986	2.36158	3.13773	3.46637	3.12489
																																																																																			0.787252	2.36371	3.00487	2.8362	2.76907																																																																												0.787252	2.36371	3.13789	3.46736	3.12582
																																																																																			0.787292	2.36399	3.0052	2.83647	2.77097																																																																												0.787292	2.36399	3.13858	3.46884	3.127
																																																																																			0.787346	2.36457	3.00537	2.83647	2.77234																																																																												0.787346	2.36457	3.1401	3.47207	3.12775
																																																																																			0.787498	2.36467	3.00579	2.83728	2.77252																																																																												0.787498	2.36467	3.14143	3.47217	3.12788
																																																																																			0.787902	2.36607	3.00663	2.83728	2.77276																																																																												0.787902	2.36607	3.14369	3.47247	3.13006
																																																																																			0.787924	2.36709	3.00674	2.83766	2.77509																																																																												0.787924	2.36709	3.14377	3.4741	3.13107
																																																																																			0.788031	2.36767	3.00716	2.83787	2.77566																																																																												0.788031	2.36767	3.14412	3.47425	3.13162
																																																																																			0.788388	2.36814	3.00783	2.83892	2.7795																																																																												0.788388	2.36814	3.15118	3.47444	3.13262
																																																																																			0.788488	2.36844	3.00974	2.83908	2.78155																																																																												0.788488	2.36844	3.15219	3.47589	3.13489
																																																																																			0.788677	2.36949	3.00998	2.8401	2.78187																																																																												0.788677	2.36949	3.15307	3.47705	3.13498
																																																																																			0.788788	2.37046	3.01052	2.84028	2.78233																																																																												0.788788	2.37046	3.15375	3.47755	3.13528
																																																																																			0.788798	2.37065	3.01114	2.84046	2.78266																																																																												0.788798	2.37065	3.15419	3.47786	3.13569
																																																																																			0.788997	2.37166	3.01272	2.84178	2.78491																																																																												0.788997	2.37166	3.1542	3.47891	3.13601
																																																																																			0.789106	2.37187	3.01277	2.84196	2.78571																																																																												0.789106	2.37187	3.15452	3.47897	3.13798
																																																																																			0.789168	2.37408	3.01394	2.84591	2.78599																																																																												0.789168	2.37408	3.15553	3.4798	3.13864
																																																																																			0.789265	2.37663	3.01477	2.84681	2.79315																																																																												0.789265	2.37663	3.15594	3.47998	3.14108
																																																																																			0.789298	2.37737	3.01567	2.84877	2.80087																																																																												0.789298	2.37737	3.15634	3.48037	3.14435
																																																																																			0.789343	2.37809	3.0158	2.84951	2.80131																																																																												0.789343	2.37809	3.15664	3.48303	3.14583
																																																																																			0.78949	2.37972	3.01694	2.84987	2.80154																																																																												0.78949	2.37972	3.15762	3.48356	3.14657
																																																																																			0.78951	2.38167	3.01808	2.85093	2.80156																																																																												0.78951	2.38167	3.15866	3.48363	3.14769
																																																																																			0.789557	2.38215	3.0188	2.85104	2.80563																																																																												0.789557	2.38215	3.15917	3.48543	3.14869
																																																																																			0.789627	2.38229	3.02183	2.85183	2.80637																																																																												0.789627	2.38229	3.1598	3.48659	3.14874
																																																																																			0.789711	2.3832	3.02195	2.85282	2.8065																																																																												0.789711	2.3832	3.15995	3.48832	3.15051
																																																																																			0.789865	2.38344	3.02208	2.85395	2.80899																																																																												0.789865	2.38344	3.16027	3.48869	3.15063
																																																																																			0.789891	2.3858	3.02415	2.85473	2.81069																																																																												0.789891	2.3858	3.16063	3.48885	3.15079
																																																																																			0.790138	2.38627	3.02642	2.85606	2.81286																																																																												0.790138	2.38627	3.16157	3.48923	3.15195
																																																																																			0.790141	2.38709	3.02672	2.85627	2.81313																																																																												0.790141	2.38709	3.16159	3.49003	3.15244
																																																																																			0.790156	2.3875	3.02959	2.85676	2.81571																																																																												0.790156	2.3875	3.16237	3.49055	3.15263
																																																																																			0.791044	2.38824	3.02973	2.85687	2.81626																																																																												0.791044	2.38824	3.16242	3.49162	3.15337
																																																																																			0.791462	2.38921	3.03003	2.85769	2.8177																																																																												0.791462	2.38921	3.16299	3.49301	3.15421
																																																																																			0.791502	2.38976	3.03008	2.85926	2.81801																																																																												0.791502	2.38976	3.16378	3.49442	3.15448
																																																																																			0.791525	2.39282	3.03243	2.86091	2.81967																																																																												0.791525	2.39282	3.16432	3.49478	3.15448
																																																																																			0.791561	2.39292	3.03317	2.86118	2.82323																																																																												0.791561	2.39292	3.16525	3.49504	3.15501
																																																																																			0.791581	2.39307	3.03326	2.86126	2.82529																																																																												0.791581	2.39307	3.16606	3.49525	3.15574
																																																																																			0.791703	2.39355	3.03375	2.86171	2.82599																																																																												0.791703	2.39355	3.16684	3.49561	3.15591
																																																																																			0.791807	2.39422	3.038	2.86194	2.82687																																																																												0.791807	2.39422	3.16691	3.49626	3.15682
																																																																																			0.792051	2.39424	3.03876	2.86264	2.82765																																																																												0.792051	2.39424	3.16748	3.49636	3.15795
																																																																																			0.792058	2.39456	3.04062	2.86511	2.82767																																																																												0.792058	2.39456	3.16879	3.49673	3.15855
																																																																																			0.792195	2.39649	3.04212	2.86575	2.82829																																																																												0.792195	2.39649	3.17045	3.49708	3.15886
																																																																																			0.792232	2.39663	3.04342	2.86577	2.83372																																																																												0.792232	2.39663	3.1708	3.49781	3.16072
																																																																																			0.792322	2.39774	3.05023	2.86642	2.834																																																																												0.792322	2.39774	3.1726	3.49789	3.16168
																																																																																			0.792348	2.39879	3.05032	2.86719	2.83641																																																																												0.792348	2.39879	3.17268	3.49859	3.1627
																																																																																			0.792453	2.3991	3.05045	2.86755	2.83688																																																																												0.792453	2.3991	3.17456	3.49903	3.16391
																																																																																			0.792519	2.39973	3.05122	2.86757	2.83819																																																																												0.792519	2.39973	3.1754	3.49916	3.1642
																																																																																			0.792529	2.39982	3.05169	2.86793	2.83981																																																																												0.792529	2.39982	3.17613	3.50027	3.16424
																																																																																			0.792678	2.40029	3.05423	2.86804	2.84141																																																																												0.792678	2.40029	3.17674	3.50084	3.16479
																																																																																			0.792874	2.40056	3.0543	2.87064	2.84166																																																																												0.792874	2.40056	3.178	3.50115	3.16722
																																																																																			0.793005	2.40086	3.05532	2.87253	2.84174																																																																												0.793005	2.40086	3.18052	3.50419	3.16795
																																																																																			0.793379	2.40278	3.05567	2.87349	2.84274																																																																												0.793379	2.40278	3.18246	3.50598	3.16843
																																																																																			0.793448	2.40294	3.05591	2.87383	2.84389																																																																												0.793448	2.40294	3.18342	3.50623	3.16891
																																																																																			0.793498	2.40326	3.05727	2.87399	2.84602																																																																												0.793498	2.40326	3.18375	3.5066	3.16937
																																																																																			0.793778	2.40339	3.05809	2.87457	2.84698																																																																												0.793778	2.40339	3.18596	3.50671	3.17023
																																																																																			0.793994	2.40378	3.05924	2.87523	2.85571																																																																												0.793994	2.40378	3.18599	3.50684	3.17085
																																																																																			0.794096	2.40414	3.05927	2.87529	2.85591																																																																												0.794096	2.40414	3.18599	3.50794	3.17274
																																																																																			0.794113	2.40427	3.06036	2.8771	2.8572																																																																												0.794113	2.40427	3.18684	3.50831	3.17283
																																																																																			0.794151	2.40661	3.06057	2.8789	2.85885																																																																												0.794151	2.40661	3.18821	3.50852	3.17418
																																																																																			0.794217	2.40858	3.06337	2.87933	2.8625																																																																												0.794217	2.40858	3.18831	3.51124	3.17457
																																																																																			0.794654	2.40936	3.06446	2.87958	2.86548																																																																												0.794654	2.40936	3.18914	3.51282	3.17588
																																																																																			0.794944	2.40942	3.0667	2.88054	2.86566																																																																												0.794944	2.40942	3.18992	3.51306	3.17597
																																																																																			0.795511	2.40952	3.06711	2.88095	2.86602																																																																												0.795511	2.40952	3.19162	3.51596	3.17809
																																																																																			0.795516	2.40994	3.0679	2.88135	2.86613																																																																												0.795516	2.40994	3.19378	3.5177	3.17864
																																																																																			0.79555	2.41182	3.07294	2.88171	2.86921																																																																												0.79555	2.41182	3.19447	3.51845	3.17918
																																																																																			0.79616	2.41302	3.07466	2.88187	2.87012																																																																												0.79616	2.41302	3.19474	3.51853	3.18403
																																																																																			0.796341	2.41524	3.07577	2.88199	2.87062																																																																												0.796341	2.41524	3.19476	3.51881	3.18451
																																																																																			0.796379	2.41666	3.0764	2.88332	2.87067																																																																												0.796379	2.41666	3.19508	3.51906	3.18482
																																																																																			0.796407	2.41688	3.07754	2.88349	2.8742																																																																												0.796407	2.41688	3.19562	3.51917	3.18552
																																																																																			0.796485	2.41838	3.07854	2.88359	2.87575																																																																												0.796485	2.41838	3.19677	3.52021	3.18674
																																																																																			0.796512	2.41877	3.07886	2.88386	2.87807																																																																												0.796512	2.41877	3.20244	3.52161	3.18722
																																																																																			0.796688	2.41879	3.07989	2.88503	2.87882																																																																												0.796688	2.41879	3.20737	3.52166	3.18746
																																																																																			0.796761	2.41908	3.0801	2.88514	2.88																																																																												0.796761	2.41908	3.20896	3.52166	3.18953
																																																																																			0.796813	2.4201	3.08093	2.88588	2.88147																																																																												0.796813	2.4201	3.2102	3.52272	3.18993
																																																																																			0.796868	2.42023	3.08308	2.88653	2.88186																																																																												0.796868	2.42023	3.21118	3.52394	3.18995
																																																																																			0.796872	2.42169	3.08374	2.88984	2.88252																																																																												0.796872	2.42169	3.2126	3.5241	3.19166
																																																																																			0.796987	2.4224	3.0839	2.89136	2.88337																																																																												0.796987	2.4224	3.2162	3.52472	3.19418
																																																																																			0.797161	2.42311	3.08425	2.89162	2.88397																																																																												0.797161	2.42311	3.21907	3.52674	3.19516
																																																																																			0.797168	2.42354	3.08558	2.89187	2.88637																																																																												0.797168	2.42354	3.21987	3.5272	3.1956
																																																																																			0.79717	2.42484	3.08623	2.89241	2.88687																																																																												0.79717	2.42484	3.21995	3.52907	3.19575
																																																																																			0.797297	2.42523	3.08675	2.89329	2.88782																																																																												0.797297	2.42523	3.22001	3.52941	3.19593
																																																																																			0.797473	2.42525	3.08828	2.89345	2.89074																																																																												0.797473	2.42525	3.22413	3.53143	3.20008
																																																																																			0.79774	2.42587	3.08854	2.89394	2.89161																																																																												0.79774	2.42587	3.22954	3.53241	3.20236
																																																																																			0.797799	2.42615	3.08956	2.89458	2.89246																																																																												0.797799	2.42615	3.23349	3.53286	3.20475
																																																																																			0.798096	2.42702	3.09077	2.89584	2.89379																																																																												0.798096	2.42702	3.23524	3.53298	3.20568
																																																																																			0.798356	2.42864	3.09131	2.89633	2.89514																																																																												0.798356	2.42864	3.23595	3.5334	3.20712
																																																																																			0.798406	2.42887	3.09169	2.89753	2.89648																																																																												0.798406	2.42887	3.23727	3.53363	3.20911
																																																																																			0.798635	2.4308	3.0932	2.89874	2.89741																																																																												0.798635	2.4308	3.23729	3.53392	3.20956
																																																																																			0.798688	2.4315	3.09323	2.89903	2.89906																																																																												0.798688	2.4315	3.24024	3.53539	3.21071
																																																																																			0.798729	2.43169	3.0935	2.89942	2.90055																																																																												0.798729	2.43169	3.2408	3.53553	3.21077
																																																																																			0.798748	2.43192	3.09425	2.8996	2.90166																																																																												0.798748	2.43192	3.24281	3.53724	3.21093
																																																																																			0.799434	2.43334	3.09613	2.89991	2.9032																																																																												0.799434	2.43334	3.24695	3.5376	3.21096
																																																																																			0.799484	2.4336	3.0968	2.90167	2.90513																																																																												0.799484	2.4336	3.24798	3.53762	3.21186
																																																																																			0.79956	2.43366	3.09695	2.90181	2.90527																																																																												0.79956	2.43366	3.24807	3.53794	3.21189
																																																																																			0.79957	2.43375	3.09726	2.90383	2.90576																																																																												0.79957	2.43375	3.25199	3.53819	3.21218
																																																																																			0.799624	2.43376	3.0989	2.9044	2.90629																																																																												0.799624	2.43376	3.25254	3.53828	3.21297
																																																																																			0.799669	2.43406	3.10049	2.90451	2.90802																																																																												0.799669	2.43406	3.25742	3.53876	3.2141
																																																																																			0.799772	2.43422	3.10097	2.90563	2.90863																																																																												0.799772	2.43422	3.25765	3.53884	3.21426
																																																																																			0.79979	2.43836	3.10125	2.9062	2.91085																																																																												0.79979	2.43836	3.26056	3.53944	3.21648
																																																																																			0.799831	2.43841	3.10132	2.90653	2.91118																																																																												0.799831	2.43841	3.2624	3.54038	3.21712
																																																																																			0.799835	2.43938	3.10232	2.90766	2.91166																																																																												0.799835	2.43938	3.26283	3.54229	3.2175
																																																																																			0.799953	2.4418	3.10293	2.90766	2.91188																																																																												0.799953	2.4418	3.26325	3.54361	3.2178
																																																																																			0.800087	2.44181	3.10308	2.90797	2.91212																																																																												0.800087	2.44181	3.26385	3.54494	3.21828
																																																																																			0.800194	2.44363	3.10522	2.90906	2.91723																																																																												0.800194	2.44363	3.2643	3.54537	3.21888
																																																																																			0.800251	2.44366	3.10628	2.90946	2.91759																																																																												0.800251	2.44366	3.26762	3.54693	3.21995
																																																																																			0.80036	2.44384	3.10645	2.91342	2.9177																																																																												0.80036	2.44384	3.27013	3.54761	3.2226
																																																																																			0.800541	2.44461	3.10726	2.9136	2.91786																																																																												0.800541	2.44461	3.27328	3.54787	3.22362
																																																																																			0.800758	2.44519	3.10815	2.91403	2.91992																																																																												0.800758	2.44519	3.27433	3.54905	3.22482
																																																																																			0.800796	2.44519	3.10935	2.91476	2.92027																																																																												0.800796	2.44519	3.27574	3.54934	3.22568
																																																																																			0.800803	2.44581	3.11044	2.9148	2.92371																																																																												0.800803	2.44581	3.27835	3.55043	3.227
																																																																																			0.800808	2.4465	3.11155	2.91493	2.92543																																																																												0.800808	2.4465	3.2786	3.55067	3.22753
																																																																																			0.800851	2.44858	3.11234	2.91552	2.92774																																																																												0.800851	2.44858	3.27917	3.55113	3.22773
																																																																																			0.80091	2.44895	3.11266	2.9171	2.93067																																																																												0.80091	2.44895	3.28026	3.55129	3.22801
																																																																																			0.801274	2.44909	3.1139	2.91732	2.93079																																																																												0.801274	2.44909	3.28119	3.55159	3.2283
																																																																																			0.801284	2.44913	3.1144	2.91815	2.93111																																																																												0.801284	2.44913	3.28428	3.55295	3.22888
																																																																																			0.801591	2.44924	3.11468	2.91971	2.93162																																																																												0.801591	2.44924	3.28443	3.55328	3.22888
																																																																																			0.801706	2.44937	3.11468	2.9202	2.93343																																																																												0.801706	2.44937	3.28464	3.55357	3.22957
																																																																																			0.801711	2.45001	3.11503	2.92119	2.93455																																																																												0.801711	2.45001	3.28609	3.5539	3.22968
																																																																																			0.801836	2.45087	3.11542	2.92165	2.93559																																																																												0.801836	2.45087	3.28674	3.55427	3.23001
																																																																																			0.801976	2.45297	3.11704	2.92324	2.93773																																																																												0.801976	2.45297	3.28713	3.55536	3.23094
																																																																																			0.802203	2.45419	3.12012	2.92331	2.93822																																																																												0.802203	2.45419	3.28798	3.55675	3.23126
																																																																																			0.802501	2.4542	3.12138	2.92367	2.93934																																																																												0.802501	2.4542	3.28804	3.55782	3.23231
																																																																																			0.802617	2.45478	3.1221	2.92424	2.93984																																																																												0.802617	2.45478	3.28837	3.55911	3.23258
																																																																																			0.802656	2.45587	3.12214	2.92545	2.94074																																																																												0.802656	2.45587	3.29043	3.55917	3.23308
																																																																																			0.802905	2.45618	3.12362	2.9261	2.94117																																																																												0.802905	2.45618	3.29241	3.56031	3.23402
																																																																																			0.802967	2.45679	3.12419	2.92786	2.94144																																																																												0.802967	2.45679	3.2947	3.56041	3.23614
																																																																																			0.803052	2.45723	3.12551	2.92789	2.94342																																																																												0.803052	2.45723	3.29495	3.56062	3.23899
																																																																																			0.803209	2.45953	3.12562	2.92842	2.94352																																																																												0.803209	2.45953	3.29682	3.56236	3.23943
																																																																																			0.803341	2.46078	3.126	2.92942	2.94754																																																																												0.803341	2.46078	3.2973	3.56469	3.24129
																																																																																			0.80342	2.46149	3.12712	2.93423	2.94936																																																																												0.80342	2.46149	3.29759	3.56562	3.24136
																																																																																			0.803515	2.46178	3.12913	2.93446	2.95043																																																																												0.803515	2.46178	3.3022	3.56577	3.2415
																																																																																			0.803761	2.46292	3.12981	2.93446	2.95218																																																																												0.803761	2.46292	3.30411	3.56637	3.24297
																																																																																			0.803809	2.4631	3.13017	2.93518	2.95459																																																																												0.803809	2.4631	3.30456	3.56725	3.243
																																																																																			0.803853	2.46331	3.13109	2.93548	2.95477																																																																												0.803853	2.46331	3.30486	3.56801	3.24354
																																																																																			0.803994	2.46381	3.13147	2.93575	2.95522																																																																												0.803994	2.46381	3.30523	3.56831	3.24411
																																																																																			0.804132	2.4642	3.13298	2.93581	2.95874																																																																												0.804132	2.4642	3.30551	3.56891	3.24422
																																																																																			0.804224	2.46869	3.1391	2.93631	2.96081																																																																												0.804224	2.46869	3.30821	3.56893	3.24435
																																																																																			0.804237	2.46896	3.14126	2.93735	2.9625																																																																												0.804237	2.46896	3.31146	3.57059	3.24576
																																																																																			0.804455	2.4704	3.14252	2.938	2.96653																																																																												0.804455	2.4704	3.31155	3.57142	3.24613
																																																																																			0.804491	2.47159	3.14483	2.93903	2.96731																																																																												0.804491	2.47159	3.3122	3.57161	3.2465
																																																																																			0.804515	2.47249	3.14811	2.93973	2.96738																																																																												0.804515	2.47249	3.31344	3.57179	3.24668
																																																																																			0.804636	2.4725	3.14826	2.94072	2.96851																																																																												0.804636	2.4725	3.31562	3.57186	3.24874
																																																																																			0.804794	2.47272	3.14892	2.94095	2.96949																																																																												0.804794	2.47272	3.31732	3.57326	3.24929
																																																																																			0.804895	2.47349	3.14892	2.9412	2.97082																																																																												0.804895	2.47349	3.32014	3.57339	3.24992
																																																																																			0.804904	2.47373	3.14904	2.9436	2.97339																																																																												0.804904	2.47373	3.3221	3.57352	3.24995
																																																																																			0.804915	2.47716	3.15544	2.9437	2.97374																																																																												0.804915	2.47716	3.32568	3.57458	3.25213
																																																																																			0.805036	2.47733	3.15666	2.94385	2.97462																																																																												0.805036	2.47733	3.32977	3.57655	3.25285
																																																																																			0.805263	2.47741	3.16003	2.94464	2.97666																																																																												0.805263	2.47741	3.33097	3.57661	3.25333
																																																																																			0.805348	2.47743	3.16006	2.94507	2.97753																																																																												0.805348	2.47743	3.33213	3.57726	3.2537
																																																																																			0.805402	2.47803	3.16049	2.94509	2.97779																																																																												0.805402	2.47803	3.33275	3.5777	3.25391
																																																																																			0.805461	2.48029	3.16057	2.94547	2.97904																																																																												0.805461	2.48029	3.33372	3.57881	3.25418
																																																																																			0.805571	2.48099	3.16088	2.94691	2.97982																																																																												0.805571	2.48099	3.33433	3.58066	3.25522
																																																																																			0.805618	2.48172	3.1612	2.948	2.97999																																																																												0.805618	2.48172	3.33948	3.58097	3.25612
																																																																																			0.805918	2.48191	3.16249	2.94825	2.9806																																																																												0.805918	2.48191	3.34101	3.58106	3.2563
																																																																																			0.806132	2.48196	3.16404	2.94946	2.9816																																																																												0.806132	2.48196	3.34136	3.58289	3.25813
																																																																																			0.80614	2.48213	3.16473	2.94948	2.98187																																																																												0.80614	2.48213	3.34145	3.58386	3.25939
																																																																																			0.806344	2.48278	3.16528	2.95142	2.98332																																																																												0.806344	2.48278	3.34519	3.5848	3.26041
																																																																																			0.806466	2.4835	3.16554	2.95297	2.98361																																																																												0.806466	2.4835	3.3499	3.58586	3.26115
																																																																																			0.80653	2.48384	3.16693	2.95485	2.99058																																																																												0.80653	2.48384	3.35057	3.58749	3.2623
																																																																																			0.806553	2.48441	3.16765	2.95509	2.9937																																																																												0.806553	2.48441	3.35059	3.58765	3.26571
																																																																																			0.806614	2.48571	3.17013	2.95617	2.99376																																																																												0.806614	2.48571	3.35236	3.58773	3.2659
																																																																																			0.80673	2.4869	3.17016	2.95626	2.99473																																																																												0.80673	2.4869	3.35323	3.58828	3.26634
																																																																																			0.8068	2.48709	3.17205	2.95658	2.99525																																																																												0.8068	2.48709	3.35459	3.58845	3.26657
																																																																																			0.806803	2.48927	3.17359	2.957	2.99781																																																																												0.806803	2.48927	3.35465	3.58872	3.26691
																																																																																			0.80706	2.48933	3.17492	2.9575	2.99916																																																																												0.80706	2.48933	3.35779	3.58955	3.26696
																																																																																			0.807081	2.49121	3.17563	2.95856	3.00275																																																																												0.807081	2.49121	3.35974	3.59086	3.26763
																																																																																			0.807326	2.49204	3.17625	2.96048	3.00515																																																																												0.807326	2.49204	3.36068	3.59195	3.27084
																																																																																			0.807361	2.49359	3.17633	2.96192	3.00635																																																																												0.807361	2.49359	3.36348	3.5927	3.27157
																																																																																			0.807374	2.49539	3.1782	2.96486	3.00635																																																																												0.807374	2.49539	3.3647	3.5952	3.27204
																																																																																			0.807499	2.49574	3.17832	2.9653	3.00738																																																																												0.807499	2.49574	3.36682	3.59553	3.27289
																																																																																			0.80759	2.49605	3.17841	2.96547	3.00872																																																																												0.80759	2.49605	3.3719	3.59638	3.27313
																																																																																			0.807753	2.49757	3.18029	2.9666	3.01074																																																																												0.807753	2.49757	3.37233	3.59656	3.27401
																																																																																			0.807759	2.49851	3.18049	2.96687	3.01121																																																																												0.807759	2.49851	3.37284	3.59781	3.27576
																																																																																			0.807825	2.49868	3.18324	2.96768	3.01271																																																																												0.807825	2.49868	3.37645	3.59866	3.2765
																																																																																			0.808004	2.49992	3.18596	2.96836	3.01316																																																																												0.808004	2.49992	3.37814	3.59991	3.27676
																																																																																			0.808167	2.50026	3.18674	2.9687	3.01341																																																																												0.808167	2.50026	3.38037	3.60142	3.27683
																																																																																			0.808188	2.50073	3.1868	2.97007	3.01388																																																																												0.808188	2.50073	3.38268	3.60323	3.27698
																																																																																			0.808236	2.50202	3.18715	2.97023	3.01626																																																																												0.808236	2.50202	3.38444	3.60377	3.27746
																																																																																			0.808245	2.50257	3.1902	2.97079	3.01719																																																																												0.808245	2.50257	3.38474	3.60404	3.27756
																																																																																			0.808359	2.50608	3.19034	2.97097	3.01803																																																																												0.808359	2.50608	3.38504	3.60434	3.28023
																																																																																			0.80845	2.50648	3.1908	2.97158	3.02069																																																																												0.80845	2.50648	3.38702	3.60585	3.28129
																																																																																			0.809314	2.50816	3.19088	2.97178	3.02111																																																																												0.809314	2.50816	3.38747	3.60776	3.28136
																																																																																			0.809413	2.50832	3.19108	2.9755	3.02124																																																																												0.809413	2.50832	3.38839	3.60842	3.28168
																																																																																			0.809532	2.50852	3.19115	2.97637	3.02194																																																																												0.809532	2.50852	3.39495	3.60916	3.28179
																																																																																			0.809582	2.5086	3.19119	2.9768	3.02332																																																																												0.809582	2.5086	3.39568	3.60947	3.28305
																																																																																			0.809729	2.5093	3.19192	2.97793	3.02439																																																																												0.809729	2.5093	3.39779	3.61033	3.28391
																																																																																			0.810039	2.5095	3.19225	2.97847	3.02556																																																																												0.810039	2.5095	3.39811	3.61049	3.28516
																																																																																			0.810441	2.5107	3.19298	2.97852	3.02796																																																																												0.810441	2.5107	3.39858	3.61179	3.28779
																																																																																			0.810502	2.51113	3.19444	2.97955	3.02871																																																																												0.810502	2.51113	3.39862	3.61188	3.28819
																																																																																			0.810607	2.51177	3.19758	2.98022	3.02902																																																																												0.810607	2.51177	3.40143	3.61305	3.28915
																																																																																			0.810775	2.51336	3.19761	2.98354	3.03049																																																																												0.810775	2.51336	3.40332	3.61482	3.28978
																																																																																			0.810808	2.51428	3.19833	2.98387	3.03344																																																																												0.810808	2.51428	3.40462	3.61551	3.28991
																																																																																			0.810873	2.5149	3.19988	2.98566	3.03376																																																																												0.810873	2.5149	3.40641	3.61582	3.29106
																																																																																			0.810925	2.51511	3.20097	2.98575	3.03576																																																																												0.810925	2.51511	3.4065	3.61647	3.29116
																																																																																			0.810966	2.51512	3.20401	2.98579	3.04146																																																																												0.810966	2.51512	3.41135	3.61722	3.29184
																																																																																			0.811115	2.51577	3.20493	2.9862	3.0423																																																																												0.811115	2.51577	3.41175	3.6179	3.29184
																																																																																			0.811236	2.51847	3.20546	2.98653	3.04378																																																																												0.811236	2.51847	3.41186	3.61943	3.29456
																																																																																			0.811581	2.51879	3.20633	2.98746	3.04419																																																																												0.811581	2.51879	3.41225	3.61982	3.297
																																																																																			0.811976	2.51893	3.20703	2.98795	3.0458																																																																												0.811976	2.51893	3.41287	3.62155	3.29728
																																																																																			0.812026	2.51982	3.20797	2.98804	3.04653																																																																												0.812026	2.51982	3.41366	3.62225	3.29749
																																																																																			0.812255	2.52239	3.20808	2.98849	3.04831																																																																												0.812255	2.52239	3.41486	3.62254	3.30014
																																																																																			0.812318	2.52409	3.20815	2.98861	3.04871																																																																												0.812318	2.52409	3.41531	3.62296	3.30052
																																																																																			0.812514	2.52457	3.20902	2.98975	3.05072																																																																												0.812514	2.52457	3.41555	3.62324	3.30056
																																																																																			0.812613	2.52463	3.20927	2.98978	3.05127																																																																												0.812613	2.52463	3.41791	3.62521	3.30153
																																																																																			0.812724	2.52524	3.20988	2.99052	3.05229																																																																												0.812724	2.52524	3.42022	3.62557	3.30226
																																																																																			0.812789	2.52572	3.21002	2.99063	3.05244																																																																												0.812789	2.52572	3.42192	3.62847	3.3023
																																																																																			0.812855	2.5269	3.21004	2.99219	3.05347																																																																												0.812855	2.5269	3.42222	3.6285	3.30299
																																																																																			0.813145	2.52788	3.21163	2.99306	3.05368																																																																												0.813145	2.52788	3.42411	3.62865	3.30302
																																																																																			0.813236	2.52905	3.21268	2.99406	3.05663																																																																												0.813236	2.52905	3.42513	3.62899	3.3038
																																																																																			0.813236	2.52951	3.21275	2.99421	3.05736																																																																												0.813236	2.52951	3.42541	3.62905	3.30435
																																																																																			0.813361	2.53035	3.21402	2.99736	3.05855																																																																												0.813361	2.53035	3.42722	3.62944	3.30703
																																																																																			0.813479	2.53152	3.21453	2.99779	3.05916																																																																												0.813479	2.53152	3.43293	3.6299	3.30714
																																																																																			0.813558	2.53173	3.21566	2.99826	3.06008																																																																												0.813558	2.53173	3.43375	3.63237	3.30729
																																																																																			0.813684	2.5345	3.21622	2.99879	3.06114																																																																												0.813684	2.5345	3.43456	3.63252	3.30749
																																																																																			0.813786	2.53516	3.21877	2.99914	3.06128																																																																												0.813786	2.53516	3.43471	3.63342	3.31117
																																																																																			0.814131	2.53528	3.22007	3.00005	3.0614																																																																												0.814131	2.53528	3.43648	3.63368	3.31307
																																																																																			0.814277	2.53533	3.22144	3.00286	3.06422																																																																												0.814277	2.53533	3.43699	3.63701	3.31383
																																																																																			0.814325	2.5354	3.22154	3.00324	3.0643																																																																												0.814325	2.5354	3.437	3.63783	3.31535
																																																																																			0.814394	2.53632	3.22385	3.00331	3.06527																																																																												0.814394	2.53632	3.44021	3.63788	3.31625
																																																																																			0.814412	2.53799	3.22494	3.00365	3.06527																																																																												0.814412	2.53799	3.44089	3.63827	3.31669
																																																																																			0.814598	2.53805	3.22638	3.00379	3.06529																																																																												0.814598	2.53805	3.44299	3.64074	3.3171
																																																																																			0.814683	2.53873	3.22722	3.00397	3.06725																																																																												0.814683	2.53873	3.44345	3.64284	3.31809
																																																																																			0.814698	2.53899	3.22749	3.00441	3.07179																																																																												0.814698	2.53899	3.44649	3.64307	3.31858
																																																																																			0.814862	2.54	3.22804	3.00493	3.07186																																																																												0.814862	2.54	3.44696	3.6433	3.32006
																																																																																			0.815294	2.54092	3.22832	3.00504	3.07325																																																																												0.815294	2.54092	3.45248	3.64351	3.32058
																																																																																			0.815566	2.54166	3.22848	3.00806	3.07434																																																																												0.815566	2.54166	3.45302	3.64507	3.32111
																																																																																			0.815573	2.54269	3.22991	3.00833	3.07444																																																																												0.815573	2.54269	3.4539	3.64691	3.32199
																																																																																			0.815686	2.5429	3.23221	3.0093	3.07542																																																																												0.815686	2.5429	3.45399	3.64703	3.32246
																																																																																			0.81574	2.54425	3.23252	3.01025	3.07653																																																																												0.81574	2.54425	3.45753	3.64774	3.32342
																																																																																			0.815882	2.54428	3.23571	3.01167	3.07781																																																																												0.815882	2.54428	3.45849	3.64799	3.32426
																																																																																			0.815965	2.5461	3.23687	3.01239	3.08067																																																																												0.815965	2.5461	3.45932	3.64896	3.32436
																																																																																			0.816123	2.54732	3.23741	3.01617	3.08231																																																																												0.816123	2.54732	3.45946	3.64947	3.32458
																																																																																			0.816282	2.54904	3.24121	3.01646	3.08296																																																																												0.816282	2.54904	3.46416	3.64975	3.32551
																																																																																			0.816405	2.54969	3.24222	3.01691	3.08538																																																																												0.816405	2.54969	3.46628	3.65023	3.32616
																																																																																			0.816617	2.5502	3.24379	3.01736	3.08546																																																																												0.816617	2.5502	3.46918	3.65089	3.32938
																																																																																			0.816704	2.55023	3.24397	3.01835	3.08582																																																																												0.816704	2.55023	3.46951	3.65163	3.33025
																																																																																			0.816735	2.55088	3.24437	3.01851	3.08685																																																																												0.816735	2.55088	3.47003	3.65313	3.33034
																																																																																			0.817037	2.55145	3.24458	3.01894	3.08701																																																																												0.817037	2.55145	3.47009	3.65424	3.33086
																																																																																			0.817045	2.55258	3.2447	3.02061	3.0882																																																																												0.817045	2.55258	3.47077	3.65724	3.33108
																																																																																			0.81721	2.55355	3.24579	3.02131	3.08867																																																																												0.81721	2.55355	3.47251	3.65763	3.33177
																																																																																			0.817335	2.55394	3.24748	3.02223	3.09093																																																																												0.817335	2.55394	3.47692	3.65945	3.33374
																																																																																			0.817412	2.55418	3.24887	3.02266	3.09336																																																																												0.817412	2.55418	3.47735	3.6602	3.33478
																																																																																			0.817583	2.55483	3.2492	3.02354	3.09588																																																																												0.817583	2.55483	3.47954	3.66134	3.33504
																																																																																			0.817617	2.5559	3.24993	3.02592	3.09595																																																																												0.817617	2.5559	3.48001	3.6614	3.3351
																																																																																			0.81774	2.55617	3.25106	3.02777	3.09835																																																																												0.81774	2.55617	3.48255	3.66149	3.33548
																																																																																			0.817763	2.55663	3.25158	3.02793	3.09844																																																																												0.817763	2.55663	3.48331	3.66233	3.33616
																																																																																			0.817766	2.55685	3.25469	3.02903	3.10038																																																																												0.817766	2.55685	3.48448	3.66254	3.33641
																																																																																			0.817838	2.55695	3.25589	3.02919	3.10322																																																																												0.817838	2.55695	3.48515	3.66254	3.33869
																																																																																			0.817885	2.55713	3.25712	3.03162	3.10629																																																																												0.817885	2.55713	3.48644	3.66279	3.33943
																																																																																			0.818043	2.55844	3.25908	3.03169	3.10706																																																																												0.818043	2.55844	3.49075	3.66582	3.34007
																																																																																			0.818071	2.55886	3.25915	3.03243	3.10823																																																																												0.818071	2.55886	3.49191	3.66656	3.3407
																																																																																			0.818298	2.55914	3.261	3.03295	3.11289																																																																												0.818298	2.55914	3.49455	3.66705	3.34202
																																																																																			0.818331	2.55989	3.26119	3.03326	3.11325																																																																												0.818331	2.55989	3.49584	3.6674	3.34222
																																																																																			0.818977	2.56051	3.26254	3.03342	3.11345																																																																												0.818977	2.56051	3.49823	3.66933	3.34492
																																																																																			0.819104	2.56162	3.26421	3.03473	3.11642																																																																												0.819104	2.56162	3.49834	3.66963	3.34524
																																																																																			0.819232	2.56192	3.26448	3.03495	3.11775																																																																												0.819232	2.56192	3.49931	3.67042	3.34571
																																																																																			0.81938	2.56468	3.26468	3.03585	3.1193																																																																												0.81938	2.56468	3.49944	3.67098	3.34625
																																																																																			0.819458	2.56506	3.26601	3.03815	3.12379																																																																												0.819458	2.56506	3.49974	3.67104	3.34755
																																																																																			0.819545	2.56515	3.26699	3.03835	3.1262																																																																												0.819545	2.56515	3.50643	3.67112	3.34785
																																																																																			0.819759	2.56593	3.26836	3.03887	3.12671																																																																												0.819759	2.56593	3.50664	3.67199	3.34886
																																																																																			0.819888	2.56655	3.26952	3.03908	3.12727																																																																												0.819888	2.56655	3.50921	3.67213	3.34898
																																																																																			0.81991	2.56671	3.27026	3.0391	3.12904																																																																												0.81991	2.56671	3.51548	3.67262	3.34995
																																																																																			0.819942	2.56826	3.27076	3.03941	3.13149																																																																												0.819942	2.56826	3.51796	3.67308	3.35088
																																																																																			0.820066	2.56956	3.27139	3.03982	3.13679																																																																												0.820066	2.56956	3.51976	3.67412	3.3509
																																																																																			0.820185	2.57048	3.27691	3.04002	3.13804																																																																												0.820185	2.57048	3.52064	3.6742	3.35459
																																																																																			0.820215	2.57059	3.27852	3.04052	3.13958																																																																												0.820215	2.57059	3.52311	3.67567	3.35482
																																																																																			0.820401	2.57144	3.27868	3.04297	3.13993																																																																												0.820401	2.57144	3.52453	3.67661	3.3564
																																																																																			0.82045	2.57169	3.27941	3.04381	3.1432																																																																												0.82045	2.57169	3.52762	3.67804	3.35717
																																																																																			0.820511	2.57276	3.28154	3.04407	3.14532																																																																												0.820511	2.57276	3.5279	3.67804	3.35738
																																																																																			0.820572	2.57473	3.28213	3.04412	3.14675																																																																												0.820572	2.57473	3.52968	3.67873	3.3584
																																																																																			0.820657	2.57479	3.28467	3.0457	3.14736																																																																												0.820657	2.57479	3.53125	3.67912	3.35872
																																																																																			0.820731	2.57539	3.28539	3.04637	3.14739																																																																												0.820731	2.57539	3.53128	3.68018	3.36081
																																																																																			0.820742	2.57645	3.28662	3.04939	3.14795																																																																												0.820742	2.57645	3.53573	3.6804	3.36421
																																																																																			0.820843	2.57684	3.28958	3.04964	3.14819																																																																												0.820843	2.57684	3.53596	3.68057	3.36483
																																																																																			0.820914	2.57723	3.29003	3.04993	3.14925																																																																												0.820914	2.57723	3.53768	3.68075	3.36499
																																																																																			0.82112	2.58041	3.29098	3.05036	3.1497																																																																												0.82112	2.58041	3.53847	3.68122	3.36504
																																																																																			0.821223	2.58048	3.29566	3.05157	3.15052																																																																												0.821223	2.58048	3.53852	3.68149	3.36554
																																																																																			0.821249	2.58148	3.2965	3.0529	3.15122																																																																												0.821249	2.58148	3.54022	3.68215	3.36685
																																																																																			0.821251	2.58412	3.29749	3.05504	3.15297																																																																												0.821251	2.58412	3.54075	3.68246	3.3669
																																																																																			0.821259	2.58557	3.29806	3.05649	3.15395																																																																												0.821259	2.58557	3.54107	3.68343	3.36751
																																																																																			0.82126	2.58557	3.29823	3.05702	3.15423																																																																												0.82126	2.58557	3.54336	3.68366	3.36958
																																																																																			0.821353	2.58628	3.29833	3.05881	3.15587																																																																												0.821353	2.58628	3.54442	3.68392	3.37391
																																																																																			0.821366	2.58635	3.30066	3.05921	3.15614																																																																												0.821366	2.58635	3.54687	3.68447	3.37546
																																																																																			0.821398	2.58734	3.30113	3.05928	3.15719																																																																												0.821398	2.58734	3.54819	3.68631	3.37589
																																																																																			0.821437	2.58768	3.30148	3.06076	3.16014																																																																												0.821437	2.58768	3.54951	3.68701	3.37593
																																																																																			0.821499	2.58812	3.30517	3.06121	3.16195																																																																												0.821499	2.58812	3.55058	3.68882	3.37624
																																																																																			0.821631	2.58869	3.30532	3.0648	3.16271																																																																												0.821631	2.58869	3.55133	3.68889	3.37734
																																																																																			0.821914	2.58926	3.30572	3.06532	3.16325																																																																												0.821914	2.58926	3.55426	3.68934	3.37811
																																																																																			0.822014	2.58977	3.30854	3.067	3.16435																																																																												0.822014	2.58977	3.55483	3.69017	3.37827
																																																																																			0.822035	2.59013	3.30941	3.06775	3.16602																																																																												0.822035	2.59013	3.55723	3.69208	3.38006
																																																																																			0.822207	2.59063	3.30968	3.068	3.16782																																																																												0.822207	2.59063	3.56074	3.69283	3.38121
																																																																																			0.822321	2.59068	3.31077	3.06826	3.16879																																																																												0.822321	2.59068	3.56113	3.69375	3.38122
																																																																																			0.822333	2.59243	3.31134	3.06854	3.17																																																																												0.822333	2.59243	3.56358	3.69779	3.38278
																																																																																			0.822355	2.59273	3.31383	3.0688	3.17279																																																																												0.822355	2.59273	3.56444	3.69817	3.38506
																																																																																			0.822406	2.59508	3.31586	3.0693	3.17335																																																																												0.822406	2.59508	3.56716	3.69924	3.38692
																																																																																			0.822574	2.59565	3.31775	3.06953	3.17399																																																																												0.822574	2.59565	3.5682	3.69934	3.3873
																																																																																			0.82273	2.59638	3.31841	3.06993	3.17869																																																																												0.82273	2.59638	3.56846	3.70048	3.38733
																																																																																			0.823017	2.59654	3.31859	3.07036	3.18093																																																																												0.823017	2.59654	3.57455	3.70199	3.38849
																																																																																			0.823436	2.59692	3.31955	3.07041	3.18321																																																																												0.823436	2.59692	3.57713	3.70328	3.38971
																																																																																			0.823501	2.59703	3.3213	3.07045	3.18323																																																																												0.823501	2.59703	3.58462	3.70422	3.39061
																																																																																			0.823653	2.59731	3.3217	3.07045	3.18363																																																																												0.823653	2.59731	3.58604	3.70431	3.39068
																																																																																			0.823731	2.59788	3.32223	3.07072	3.18397																																																																												0.823731	2.59788	3.58885	3.7044	3.3949
																																																																																			0.823818	2.5992	3.32301	3.07081	3.18435																																																																												0.823818	2.5992	3.58935	3.7051	3.39535
																																																																																			0.823871	2.59967	3.32316	3.07291	3.18454																																																																												0.823871	2.59967	3.59022	3.70707	3.39708
																																																																																			0.823872	2.60044	3.32375	3.0745	3.18576																																																																												0.823872	2.60044	3.59044	3.70727	3.39722
																																																																																			0.823939	2.60061	3.32554	3.0768	3.18812																																																																												0.823939	2.60061	3.59258	3.70851	3.39857
																																																																																			0.824431	2.60134	3.32651	3.07709	3.18848																																																																												0.824431	2.60134	3.59439	3.70899	3.39889
																																																																																			0.824704	2.60137	3.32659	3.07714	3.18864																																																																												0.824704	2.60137	3.59452	3.7094	3.39937
																																																																																			0.824824	2.60144	3.32865	3.07795	3.19315																																																																												0.824824	2.60144	3.59483	3.70955	3.40216
																																																																																			0.825019	2.60176	3.3298	3.07802	3.1934																																																																												0.825019	2.60176	3.59737	3.70976	3.40325
																																																																																			0.825051	2.60178	3.33296	3.07815	3.19547																																																																												0.825051	2.60178	3.59961	3.71079	3.40365
																																																																																			0.825054	2.60243	3.33324	3.07982	3.19613																																																																												0.825054	2.60243	3.59994	3.71088	3.40389
																																																																																			0.825068	2.60459	3.33728	3.07988	3.19682																																																																												0.825068	2.60459	3.60359	3.71152	3.40812
																																																																																			0.825101	2.6055	3.338	3.08061	3.19683																																																																												0.825101	2.6055	3.60364	3.71165	3.40926
																																																																																			0.825339	2.60622	3.33984	3.08113	3.19997																																																																												0.825339	2.60622	3.61037	3.71279	3.40942
																																																																																			0.825352	2.60697	3.34056	3.08279	3.20167																																																																												0.825352	2.60697	3.61294	3.71329	3.40965
																																																																																			0.825378	2.60757	3.34252	3.08338	3.20205																																																																												0.825378	2.60757	3.61384	3.71368	3.40998
																																																																																			0.8256	2.60872	3.34294	3.08479	3.20295																																																																												0.8256	2.60872	3.6147	3.71399	3.41088
																																																																																			0.825986	2.61144	3.34676	3.08495	3.20354																																																																												0.825986	2.61144	3.61831	3.71404	3.41389
																																																																																			0.826093	2.61502	3.34905	3.08495	3.20501																																																																												0.826093	2.61502	3.61874	3.71523	3.41713
																																																																																			0.826268	2.61519	3.34912	3.08779	3.20594																																																																												0.826268	2.61519	3.62079	3.71665	3.41806
																																																																																			0.826346	2.61598	3.34927	3.08818	3.20803																																																																												0.826346	2.61598	3.62333	3.71676	3.41869
																																																																																			0.826395	2.61603	3.34975	3.08939	3.20986																																																																												0.826395	2.61603	3.62663	3.71772	3.41882
																																																																																			0.826432	2.61713	3.35235	3.08961	3.21179																																																																												0.826432	2.61713	3.63367	3.71914	3.41937
																																																																																			0.82655	2.61717	3.35283	3.09052	3.21276																																																																												0.82655	2.61717	3.63429	3.71959	3.42142
																																																																																			0.826654	2.61781	3.35455	3.09232	3.21375																																																																												0.826654	2.61781	3.63909	3.72005	3.42161
																																																																																			0.826727	2.61819	3.35511	3.09378	3.21969																																																																												0.826727	2.61819	3.63931	3.72096	3.42177
																																																																																			0.82681	2.6206	3.35535	3.09394	3.2198																																																																												0.82681	2.6206	3.63974	3.72192	3.42242
																																																																																			0.826829	2.62083	3.35544	3.09403	3.22429																																																																												0.826829	2.62083	3.64182	3.72225	3.42264
																																																																																			0.826977	2.62084	3.35647	3.09417	3.22436																																																																												0.826977	2.62084	3.64624	3.72261	3.42534
																																																																																			0.827088	2.62162	3.35801	3.09567	3.22545																																																																												0.827088	2.62162	3.64823	3.72355	3.42534
																																																																																			0.82717	2.62346	3.35827	3.09718	3.22591																																																																												0.82717	2.62346	3.65093	3.7242	3.42698
																																																																																			0.827362	2.62528	3.3587	3.09729	3.22778																																																																												0.827362	2.62528	3.65303	3.72453	3.42716
																																																																																			0.82737	2.62563	3.36034	3.0979	3.22819																																																																												0.82737	2.62563	3.65432	3.72594	3.42726
																																																																																			0.827384	2.62773	3.36223	3.10013	3.22892																																																																												0.827384	2.62773	3.65737	3.72609	3.42823
																																																																																			0.827657	2.62972	3.36261	3.10056	3.2293																																																																												0.827657	2.62972	3.65942	3.72731	3.42877
																																																																																			0.827904	2.62983	3.3642	3.10101	3.23406																																																																												0.827904	2.62983	3.66069	3.72904	3.42903
																																																																																			0.82796	2.63065	3.36469	3.10126	3.23521																																																																												0.82796	2.63065	3.66198	3.72987	3.42966
																																																																																			0.828037	2.63067	3.3663	3.10137	3.23779																																																																												0.828037	2.63067	3.66348	3.73332	3.43086
																																																																																			0.828177	2.63158	3.36668	3.1036	3.23859																																																																												0.828177	2.63158	3.66448	3.73332	3.43097
																																																																																			0.828639	2.63211	3.36738	3.10437	3.23964																																																																												0.828639	2.63211	3.66687	3.7336	3.43105
																																																																																			0.828641	2.63251	3.36794	3.10448	3.23992																																																																												0.828641	2.63251	3.66693	3.73395	3.4315
																																																																																			0.828869	2.63293	3.36893	3.10466	3.24341																																																																												0.828869	2.63293	3.66829	3.73576	3.43211
																																																																																			0.828881	2.63294	3.36984	3.10622	3.24431																																																																												0.828881	2.63294	3.66903	3.7364	3.43214
																																																																																			0.828925	2.63379	3.37148	3.10729	3.24515																																																																												0.828925	2.63379	3.67195	3.7383	3.43341
																																																																																			0.8291	2.63401	3.37214	3.10759	3.24574																																																																												0.8291	2.63401	3.67488	3.73863	3.43377
																																																																																			0.829288	2.63503	3.37313	3.10765	3.24586																																																																												0.829288	2.63503	3.68563	3.74016	3.43434
																																																																																			0.829316	2.63685	3.37372	3.10797	3.24645																																																																												0.829316	2.63685	3.6858	3.74135	3.43653
																																																																																			0.829523	2.63842	3.37596	3.11061	3.25057																																																																												0.829523	2.63842	3.68906	3.74276	3.43655
																																																																																			0.829571	2.64031	3.37689	3.1109	3.25089																																																																												0.829571	2.64031	3.69175	3.74452	3.43673
																																																																																			0.829637	2.6406	3.37857	3.11097	3.25147																																																																												0.829637	2.6406	3.69272	3.74846	3.4398
																																																																																			0.829719	2.64166	3.37967	3.11104	3.25203																																																																												0.829719	2.64166	3.69552	3.74965	3.44173
																																																																																			0.830121	2.64264	3.38137	3.11284	3.25272																																																																												0.830121	2.64264	3.69605	3.7517	3.44201
																																																																																			0.830228	2.64316	3.38193	3.11295	3.25315																																																																												0.830228	2.64316	3.69698	3.75175	3.44211
																																																																																			0.830245	2.64345	3.38333	3.11301	3.25416																																																																												0.830245	2.64345	3.69714	3.75336	3.44269
																																																																																			0.83027	2.64447	3.38427	3.11401	3.2543																																																																												0.83027	2.64447	3.6975	3.75748	3.44364
																																																																																			0.830273	2.64468	3.38697	3.11426	3.255																																																																												0.830273	2.64468	3.69863	3.75795	3.44467
																																																																																			0.830613	2.64468	3.38877	3.11459	3.25628																																																																												0.830613	2.64468	3.70086	3.75821	3.44554
																																																																																			0.830662	2.64472	3.38954	3.11516	3.25691																																																																												0.830662	2.64472	3.70283	3.75888	3.44595
																																																																																			0.830823	2.64725	3.39029	3.11572	3.25838																																																																												0.830823	2.64725	3.70487	3.75997	3.4467
																																																																																			0.830996	2.64787	3.39079	3.1159	3.25973																																																																												0.830996	2.64787	3.70506	3.76116	3.44673
																																																																																			0.831291	2.6481	3.39182	3.11597	3.26148																																																																												0.831291	2.6481	3.70508	3.76181	3.44728
																																																																																			0.831309	2.64822	3.39397	3.11619	3.26454																																																																												0.831309	2.64822	3.70518	3.76191	3.44927
																																																																																			0.831489	2.64822	3.39397	3.11671	3.26804																																																																												0.831489	2.64822	3.70773	3.7624	3.44933
																																																																																			0.831502	2.64911	3.39418	3.11696	3.26856																																																																												0.831502	2.64911	3.7078	3.76518	3.45116
																																																																																			0.831537	2.65089	3.39605	3.11828	3.26884																																																																												0.831537	2.65089	3.70852	3.76531	3.45339
																																																																																			0.831542	2.65098	3.39646	3.12025	3.26901																																																																												0.831542	2.65098	3.70883	3.76578	3.4559
																																																																																			0.831638	2.65163	3.39648	3.12033	3.26914																																																																												0.831638	2.65163	3.71204	3.76583	3.45799
																																																																																			0.832227	2.65193	3.39704	3.12056	3.27201																																																																												0.832227	2.65193	3.71232	3.7664	3.45871
																																																																																			0.832239	2.65298	3.39767	3.12166	3.27214																																																																												0.832239	2.65298	3.71419	3.76884	3.46039
																																																																																			0.832386	2.65469	3.40036	3.12441	3.27416																																																																												0.832386	2.65469	3.71514	3.76891	3.46173
																																																																																			0.832433	2.65735	3.40054	3.12513	3.27429																																																																												0.832433	2.65735	3.7152	3.76954	3.46264
																																																																																			0.832584	2.65758	3.40092	3.12549	3.27451																																																																												0.832584	2.65758	3.71533	3.76972	3.46671
																																																																																			0.832942	2.65767	3.40205	3.12614	3.2759																																																																												0.832942	2.65767	3.71642	3.77037	3.46686
																																																																																			0.832976	2.65774	3.40456	3.12655	3.27679																																																																												0.832976	2.65774	3.7182	3.77065	3.46899
																																																																																			0.833052	2.65833	3.40633	3.12655	3.27891																																																																												0.833052	2.65833	3.71915	3.77109	3.46934
																																																																																			0.833135	2.65934	3.40691	3.12849	3.28218																																																																												0.833135	2.65934	3.72022	3.77158	3.46978
																																																																																			0.833212	2.65962	3.40701	3.13087	3.28253																																																																												0.833212	2.65962	3.72157	3.77207	3.47033
																																																																																			0.833538	2.66	3.41049	3.13099	3.28499																																																																												0.833538	2.66	3.72182	3.77311	3.47155
																																																																																			0.833927	2.66093	3.41067	3.13207	3.28515																																																																												0.833927	2.66093	3.72237	3.77456	3.47566
																																																																																			0.833929	2.66143	3.41076	3.13218	3.28745																																																																												0.833929	2.66143	3.72287	3.77583	3.4761
																																																																																			0.834001	2.66156	3.41085	3.13277	3.28747																																																																												0.834001	2.66156	3.72305	3.77596	3.47765
																																																																																			0.834113	2.66226	3.41285	3.13317	3.29037																																																																												0.834113	2.66226	3.72345	3.77799	3.47809
																																																																																			0.834196	2.66463	3.41295	3.13452	3.29201																																																																												0.834196	2.66463	3.72689	3.78019	3.47851
																																																																																			0.834283	2.66512	3.41348	3.13459	3.2922																																																																												0.834283	2.66512	3.72694	3.78031	3.47998
																																																																																			0.83433	2.66527	3.4135	3.13605	3.29348																																																																												0.83433	2.66527	3.72747	3.78094	3.48072
																																																																																			0.834494	2.66594	3.41411	3.13623	3.29654																																																																												0.834494	2.66594	3.73321	3.78431	3.48226
																																																																																			0.834496	2.66596	3.41491	3.13623	3.29687																																																																												0.834496	2.66596	3.73329	3.78474	3.48307
																																																																																			0.834581	2.66678	3.41641	3.13639	3.29831																																																																												0.834581	2.66678	3.73566	3.78482	3.48386
																																																																																			0.834759	2.66708	3.41711	3.13709	3.2988																																																																												0.834759	2.66708	3.74069	3.78542	3.48409
																																																																																			0.834786	2.66999	3.41931	3.13855	3.30001																																																																												0.834786	2.66999	3.74193	3.78565	3.4878
																																																																																			0.834806	2.6712	3.42138	3.13858	3.30119																																																																												0.834806	2.6712	3.7452	3.78644	3.4912
																																																																																			0.834818	2.67279	3.42139	3.13905	3.3016																																																																												0.834818	2.67279	3.74557	3.78726	3.49522
																																																																																			0.834919	2.6731	3.42251	3.14002	3.30545																																																																												0.834919	2.6731	3.75326	3.78859	3.49745
																																																																																			0.834967	2.67389	3.42327	3.14133	3.308																																																																												0.834967	2.67389	3.75699	3.7896	3.49819
																																																																																			0.8351	2.67599	3.42423	3.14229	3.30806																																																																												0.8351	2.67599	3.75778	3.79048	3.49938
																																																																																			0.835143	2.67633	3.4264	3.14295	3.31053																																																																												0.835143	2.67633	3.75946	3.79071	3.50294
																																																																																			0.835292	2.67708	3.42655	3.14538	3.31207																																																																												0.835292	2.67708	3.76255	3.79345	3.50455
																																																																																			0.835372	2.67847	3.42671	3.14754	3.31313																																																																												0.835372	2.67847	3.76264	3.7938	3.50473
																																																																																			0.835627	2.67963	3.42741	3.15027	3.31799																																																																												0.835627	2.67963	3.76353	3.79419	3.50474
																																																																																			0.835632	2.67964	3.42923	3.15144	3.3196																																																																												0.835632	2.67964	3.76445	3.79519	3.50494
																																																																																			0.835725	2.68027	3.42944	3.15162	3.32129																																																																												0.835725	2.68027	3.76529	3.79638	3.50673
																																																																																			0.835914	2.68084	3.43053	3.15166	3.32247																																																																												0.835914	2.68084	3.76855	3.79649	3.50752
																																																																																			0.83616	2.68112	3.43188	3.1534	3.32317																																																																												0.83616	2.68112	3.774	3.79854	3.51016
																																																																																			0.836265	2.68292	3.43202	3.15362	3.32322																																																																												0.836265	2.68292	3.77426	3.7998	3.51076
																																																																																			0.836313	2.68341	3.43412	3.15547	3.32453																																																																												0.836313	2.68341	3.7802	3.80002	3.514
																																																																																			0.836396	2.6836	3.43446	3.15693	3.32589																																																																												0.836396	2.6836	3.78271	3.80006	3.51478
																																																																																			0.836452	2.68401	3.4346	3.15781	3.32611																																																																												0.836452	2.68401	3.78466	3.8004	3.51853
																																																																																			0.836538	2.68433	3.43554	3.15883	3.32633																																																																												0.836538	2.68433	3.78772	3.8004	3.51856
																																																																																			0.836549	2.68647	3.43734	3.16065	3.32755																																																																												0.836549	2.68647	3.7889	3.80069	3.51876
																																																																																			0.836676	2.68846	3.43762	3.16085	3.32925																																																																												0.836676	2.68846	3.78992	3.80087	3.51926
																																																																																			0.836744	2.68975	3.43778	3.16193	3.32945																																																																												0.836744	2.68975	3.79099	3.80224	3.52067
																																																																																			0.836893	2.69068	3.43808	3.16241	3.33027																																																																												0.836893	2.69068	3.79218	3.80251	3.52338
																																																																																			0.836904	2.6909	3.43922	3.16313	3.33301																																																																												0.836904	2.6909	3.79316	3.80549	3.52353
																																																																																			0.83719	2.69093	3.4393	3.16838	3.33301																																																																												0.83719	2.69093	3.79856	3.80647	3.52599
																																																																																			0.837439	2.69162	3.44042	3.16867	3.33307																																																																												0.837439	2.69162	3.80072	3.8079	3.527
																																																																																			0.837658	2.69193	3.4407	3.16905	3.33437																																																																												0.837658	2.69193	3.8017	3.80794	3.52837
																																																																																			0.837689	2.69237	3.44148	3.17076	3.33441																																																																												0.837689	2.69237	3.80203	3.80798	3.52915
																																																																																			0.837794	2.69249	3.44371	3.17198	3.33463																																																																												0.837794	2.69249	3.8032	3.81292	3.53026
																																																																																			0.838006	2.69328	3.4449	3.17272	3.33715																																																																												0.838006	2.69328	3.80571	3.8131	3.5304
																																																																																			0.838071	2.69472	3.44701	3.17344	3.33858																																																																												0.838071	2.69472	3.80921	3.81311	3.53148
																																																																																			0.838071	2.69509	3.44774	3.17463	3.34276																																																																												0.838071	2.69509	3.80962	3.81442	3.53283
																																																																																			0.838113	2.69522	3.44798	3.17482	3.34334																																																																												0.838113	2.69522	3.81044	3.81489	3.53549
																																																																																			0.838208	2.69645	3.44812	3.17527	3.34545																																																																												0.838208	2.69645	3.81118	3.8157	3.53642
																																																																																			0.838239	2.69747	3.44996	3.17619	3.34697																																																																												0.838239	2.69747	3.81966	3.8165	3.53819
																																																																																			0.838288	2.69762	3.45021	3.17763	3.34754																																																																												0.838288	2.69762	3.82171	3.81676	3.53946
																																																																																			0.838313	2.69775	3.45026	3.17828	3.34788																																																																												0.838313	2.69775	3.8223	3.81686	3.53959
																																																																																			0.838475	2.69802	3.45231	3.1793	3.34797																																																																												0.838475	2.69802	3.82251	3.81893	3.53985
																																																																																			0.838517	2.69902	3.45287	3.17995	3.34889																																																																												0.838517	2.69902	3.82592	3.81961	3.5426
																																																																																			0.838615	2.70082	3.45548	3.1807	3.35005																																																																												0.838615	2.70082	3.82639	3.81967	3.54276
																																																																																			0.838666	2.7015	3.45548	3.18268	3.35072																																																																												0.838666	2.7015	3.8266	3.82008	3.5439
																																																																																			0.838832	2.70273	3.45655	3.18452	3.35693																																																																												0.838832	2.70273	3.82674	3.82047	3.54579
																																																																																			0.838903	2.70338	3.45664	3.18455	3.35757																																																																												0.838903	2.70338	3.82697	3.82064	3.55002
																																																																																			0.838956	2.70511	3.45889	3.18506	3.36252																																																																												0.838956	2.70511	3.83237	3.82106	3.5522
																																																																																			0.839079	2.70567	3.45995	3.18576	3.36913																																																																												0.839079	2.70567	3.83314	3.82109	3.55316
																																																																																			0.839096	2.70593	3.46069	3.18579	3.37065																																																																												0.839096	2.70593	3.83704	3.82148	3.55627
																																																																																			0.839225	2.70621	3.46082	3.18623	3.37364																																																																												0.839225	2.70621	3.83816	3.82435	3.55641
																																																																																			0.839348	2.70662	3.46169	3.18668	3.37455																																																																												0.839348	2.70662	3.83949	3.82479	3.55845
																																																																																			0.83951	2.70733	3.46271	3.18777	3.37509																																																																												0.83951	2.70733	3.8426	3.82487	3.56019
																																																																																			0.839702	2.70788	3.46626	3.19011	3.37513																																																																												0.839702	2.70788	3.84376	3.8271	3.56028
																																																																																			0.839871	2.70874	3.46755	3.19022	3.37871																																																																												0.839871	2.70874	3.84422	3.82798	3.56032
																																																																																			0.840084	2.7091	3.46828	3.19052	3.37999																																																																												0.840084	2.7091	3.84497	3.82829	3.56051
																																																																																			0.840197	2.70913	3.46958	3.19146	3.38078																																																																												0.840197	2.70913	3.84499	3.83166	3.56076
																																																																																			0.840266	2.70924	3.47087	3.19225	3.38317																																																																												0.840266	2.70924	3.84529	3.83195	3.56323
																																																																																			0.840308	2.71026	3.47228	3.1927	3.3862																																																																												0.840308	2.71026	3.84668	3.83296	3.56682
																																																																																			0.840329	2.71252	3.47473	3.19283	3.38686																																																																												0.840329	2.71252	3.84742	3.83579	3.56756
																																																																																			0.840385	2.713	3.47526	3.19337	3.38803																																																																												0.840385	2.713	3.84832	3.83605	3.56788
																																																																																			0.84044	2.71392	3.477	3.19475	3.39017																																																																												0.84044	2.71392	3.84853	3.83895	3.56845
																																																																																			0.840496	2.71394	3.47768	3.19477	3.39028																																																																												0.840496	2.71394	3.85324	3.84012	3.57002
																																																																																			0.840576	2.71529	3.47846	3.19482	3.39052																																																																												0.840576	2.71529	3.8533	3.84042	3.57036
																																																																																			0.840616	2.71556	3.47881	3.19624	3.39154																																																																												0.840616	2.71556	3.85349	3.8424	3.57164
																																																																																			0.840807	2.71596	3.48023	3.19815	3.39204																																																																												0.840807	2.71596	3.85416	3.84289	3.57182
																																																																																			0.840907	2.71599	3.48255	3.20522	3.39266																																																																												0.840907	2.71599	3.85933	3.8438	3.57209
																																																																																			0.840923	2.71622	3.48279	3.20522	3.39274																																																																												0.840923	2.71622	3.85947	3.84403	3.5731
																																																																																			0.840948	2.71648	3.48324	3.20626	3.39309																																																																												0.840948	2.71648	3.8599	3.84643	3.57472
																																																																																			0.841143	2.71663	3.48436	3.20669	3.39322																																																																												0.841143	2.71663	3.86844	3.84783	3.57472
																																																																																			0.841358	2.71731	3.48478	3.20829	3.39349																																																																												0.841358	2.71731	3.86913	3.8487	3.57497
																																																																																			0.841531	2.71784	3.48603	3.20927	3.394																																																																												0.841531	2.71784	3.86971	3.84939	3.57531
																																																																																			0.841898	2.71785	3.48715	3.20957	3.39613																																																																												0.841898	2.71785	3.87173	3.85022	3.57541
																																																																																			0.842029	2.71839	3.48718	3.21018	3.39761																																																																												0.842029	2.71839	3.87359	3.85196	3.57552
																																																																																			0.842094	2.71887	3.49201	3.21049	3.39798																																																																												0.842094	2.71887	3.87446	3.85261	3.57555
																																																																																			0.842116	2.72005	3.49216	3.21103	3.40034																																																																												0.842116	2.72005	3.87638	3.85308	3.57628
																																																																																			0.842313	2.7221	3.49395	3.21139	3.40229																																																																												0.842313	2.7221	3.88508	3.85312	3.57666
																																																																																			0.842423	2.72257	3.49527	3.21151	3.40574																																																																												0.842423	2.72257	3.88675	3.85476	3.57951
																																																																																			0.84247	2.72407	3.49584	3.21229	3.40621																																																																												0.84247	2.72407	3.88824	3.85528	3.58039
																																																																																			0.842691	2.72481	3.4964	3.21446	3.4071																																																																												0.842691	2.72481	3.89176	3.85535	3.58142
																																																																																			0.842835	2.72573	3.49915	3.21454	3.40829																																																																												0.842835	2.72573	3.89348	3.85699	3.58246
																																																																																			0.843114	2.72657	3.50099	3.21711	3.40881																																																																												0.843114	2.72657	3.89712	3.85815	3.5836
																																																																																			0.843143	2.72662	3.50172	3.21732	3.40945																																																																												0.843143	2.72662	3.89789	3.85857	3.58402
																																																																																			0.843274	2.72668	3.50203	3.21801	3.41078																																																																												0.843274	2.72668	3.90213	3.85953	3.5849
																																																																																			0.843416	2.72669	3.5025	3.21804	3.41265																																																																												0.843416	2.72669	3.90401	3.86064	3.58536
																																																																																			0.843494	2.72762	3.50291	3.21961	3.41355																																																																												0.843494	2.72762	3.90549	3.86106	3.58551
																																																																																			0.843704	2.72826	3.50343	3.21972	3.41723																																																																												0.843704	2.72826	3.90605	3.86179	3.58606
																																																																																			0.843921	2.72893	3.50621	3.21972	3.42095																																																																												0.843921	2.72893	3.90982	3.8623	3.58635
																																																																																			0.843983	2.7293	3.50656	3.22038	3.42155																																																																												0.843983	2.7293	3.91614	3.86292	3.58748
																																																																																			0.844025	2.7295	3.50737	3.22054	3.42242																																																																												0.844025	2.7295	3.92417	3.8643	3.58862
																																																																																			0.844093	2.73012	3.50877	3.22074	3.42352																																																																												0.844093	2.73012	3.92483	3.8645	3.58878
																																																																																			0.844231	2.73172	3.50937	3.22148	3.42412																																																																												0.844231	2.73172	3.92514	3.86521	3.58944
																																																																																			0.844345	2.73202	3.51077	3.22286	3.42531																																																																												0.844345	2.73202	3.92526	3.86549	3.59046
																																																																																			0.844762	2.7326	3.51094	3.22387	3.42577																																																																												0.844762	2.7326	3.92781	3.86717	3.59067
																																																																																			0.844769	2.73321	3.51312	3.22457	3.42805																																																																												0.844769	2.73321	3.92845	3.8678	3.59191
																																																																																			0.844799	2.73324	3.51312	3.22468	3.42943																																																																												0.844799	2.73324	3.92994	3.86896	3.59565
																																																																																			0.844819	2.73354	3.51469	3.22488	3.43045																																																																												0.844819	2.73354	3.93217	3.86915	3.59827
																																																																																			0.844879	2.7337	3.51532	3.22553	3.43082																																																																												0.844879	2.7337	3.93534	3.86992	3.59895
																																																																																			0.844889	2.73401	3.51543	3.22565	3.43224																																																																												0.844889	2.73401	3.93661	3.87062	3.59994
																																																																																			0.8449	2.73428	3.51714	3.22619	3.43278																																																																												0.8449	2.73428	3.93738	3.8709	3.60226
																																																																																			0.84516	2.73475	3.51875	3.2272	3.43396																																																																												0.84516	2.73475	3.93878	3.8728	3.60835
																																																																																			0.845325	2.73536	3.51878	3.22774	3.43718																																																																												0.845325	2.73536	3.93996	3.87472	3.60839
																																																																																			0.845325	2.73616	3.51949	3.22821	3.43979																																																																												0.845325	2.73616	3.94409	3.87532	3.60902
																																																																																			0.845399	2.73643	3.52041	3.22847	3.44237																																																																												0.845399	2.73643	3.94795	3.87643	3.61028
																																																																																			0.845415	2.73676	3.52288	3.22925	3.44605																																																																												0.845415	2.73676	3.94992	3.87692	3.61089
																																																																																			0.845427	2.73747	3.52295	3.23042	3.44635																																																																												0.845427	2.73747	3.95165	3.87786	3.61246
																																																																																			0.845499	2.73844	3.52425	3.23121	3.44916																																																																												0.845499	2.73844	3.95171	3.87829	3.61258
																																																																																			0.845545	2.74083	3.52465	3.2316	3.44998																																																																												0.845545	2.74083	3.95257	3.87873	3.61288
																																																																																			0.845565	2.74175	3.52493	3.23213	3.45112																																																																												0.845565	2.74175	3.9533	3.87912	3.61309
																																																																																			0.845586	2.74203	3.52605	3.23281	3.45285																																																																												0.845586	2.74203	3.95379	3.87925	3.61541
																																																																																			0.84589	2.74334	3.53151	3.23328	3.45668																																																																												0.84589	2.74334	3.95405	3.87931	3.6175
																																																																																			0.846132	2.74379	3.53211	3.23472	3.45785																																																																												0.846132	2.74379	3.95535	3.88023	3.61778
																																																																																			0.846174	2.74397	3.53253	3.23657	3.46																																																																												0.846174	2.74397	3.95821	3.88083	3.61832
																																																																																			0.846238	2.74473	3.53323	3.23659	3.46035																																																																												0.846238	2.74473	3.95867	3.88345	3.62047
																																																																																			0.846407	2.74503	3.53327	3.23686	3.46197																																																																												0.846407	2.74503	3.95988	3.88377	3.62295
																																																																																			0.846412	2.7468	3.5335	3.23714	3.46201																																																																												0.846412	2.7468	3.96284	3.88462	3.62599
																																																																																			0.846825	2.74728	3.53371	3.23866	3.46237																																																																												0.846825	2.74728	3.96409	3.88511	3.62609
																																																																																			0.846828	2.74779	3.53393	3.23981	3.46308																																																																												0.846828	2.74779	3.96617	3.88568	3.62641
																																																																																			0.846829	2.74961	3.53474	3.23991	3.46442																																																																												0.846829	2.74961	3.96709	3.88583	3.62656
																																																																																			0.846867	2.75002	3.53487	3.24085	3.46661																																																																												0.846867	2.75002	3.96778	3.88718	3.62747
																																																																																			0.846918	2.75054	3.53501	3.24107	3.46751																																																																												0.846918	2.75054	3.9774	3.88776	3.63209
																																																																																			0.847118	2.75066	3.54004	3.24261	3.4684																																																																												0.847118	2.75066	3.97744	3.88877	3.63243
																																																																																			0.847163	2.75075	3.54086	3.24286	3.46959																																																																												0.847163	2.75075	3.9837	3.89148	3.63304
																																																																																			0.847353	2.75128	3.54256	3.24297	3.4732																																																																												0.847353	2.75128	3.98421	3.89218	3.6349
																																																																																			0.847381	2.75144	3.54329	3.24594	3.47338																																																																												0.847381	2.75144	3.98447	3.89222	3.6359
																																																																																			0.847592	2.75179	3.54504	3.24705	3.47346																																																																												0.847592	2.75179	3.9854	3.8924	3.636
																																																																																			0.847611	2.75218	3.54676	3.24741	3.47395																																																																												0.847611	2.75218	3.98547	3.89265	3.63616
																																																																																			0.847666	2.75282	3.54704	3.24826	3.47454																																																																												0.847666	2.75282	3.98683	3.8927	3.6364
																																																																																			0.847666	2.75291	3.54717	3.24855	3.4762																																																																												0.847666	2.75291	3.99513	3.8931	3.63734
																																																																																			0.848071	2.75453	3.54732	3.25058	3.48256																																																																												0.848071	2.75453	3.99585	3.89688	3.63836
																																																																																			0.848223	2.75796	3.54778	3.2511	3.48321																																																																												0.848223	2.75796	4.0108	3.89688	3.63943
																																																																																			0.848253	2.75927	3.54889	3.25455	3.48353																																																																												0.848253	2.75927	4.0113	3.89757	3.64041
																																																																																			0.848425	2.76013	3.5489	3.25725	3.48494																																																																												0.848425	2.76013	4.0121	3.89776	3.64147
																																																																																			0.848564	2.76049	3.54934	3.25817	3.48644																																																																												0.848564	2.76049	4.01431	3.89807	3.64286
																																																																																			0.84867	2.76071	3.55005	3.25891	3.48857																																																																												0.84867	2.76071	4.01643	3.89903	3.6469
																																																																																			0.848766	2.7609	3.55078	3.25943	3.48927																																																																												0.848766	2.7609	4.02159	3.89957	3.64913
																																																																																			0.848807	2.76147	3.5517	3.25979	3.48941																																																																												0.848807	2.76147	4.02188	3.89993	3.65026
																																																																																			0.848971	2.76292	3.5525	3.25984	3.49036																																																																												0.848971	2.76292	4.02712	3.90308	3.65226
																																																																																			0.849004	2.7632	3.5546	3.25995	3.49112																																																																												0.849004	2.7632	4.02885	3.90536	3.65487
																																																																																			0.849009	2.76547	3.55553	3.26013	3.49222																																																																												0.849009	2.76547	4.03108	3.90825	3.65501
																																																																																			0.849059	2.76616	3.55839	3.26063	3.49232																																																																												0.849059	2.76616	4.03186	3.90916	3.65652
																																																																																			0.849219	2.76709	3.56024	3.26099	3.49292																																																																												0.849219	2.76709	4.03271	3.91313	3.65853
																																																																																			0.849387	2.76754	3.56068	3.2627	3.49586																																																																												0.849387	2.76754	4.03307	3.91344	3.65965
																																																																																			0.849728	2.76855	3.56103	3.2629	3.49818																																																																												0.849728	2.76855	4.03472	3.91404	3.65988
																																																																																			0.849747	2.76922	3.56281	3.26477	3.4982																																																																												0.849747	2.76922	4.03573	3.9151	3.66034
																																																																																			0.849846	2.76971	3.56389	3.26732	3.49913																																																																												0.849846	2.76971	4.03594	3.91544	3.66088
																																																																																			0.849908	2.77189	3.56617	3.2674	3.50179																																																																												0.849908	2.77189	4.03648	3.91679	3.66091
																																																																																			0.850034	2.77276	3.56674	3.26905	3.50303																																																																												0.850034	2.77276	4.03654	3.91702	3.66482
																																																																																			0.850371	2.7731	3.56881	3.26912	3.50398																																																																												0.850371	2.7731	4.0388	3.91717	3.66604
																																																																																			0.850443	2.77357	3.56983	3.26954	3.50407																																																																												0.850443	2.77357	4.04004	3.91725	3.66725
																																																																																			0.850699	2.77621	3.57225	3.26984	3.50889																																																																												0.850699	2.77621	4.04063	3.91845	3.66882
																																																																																			0.850806	2.77688	3.57238	3.27002	3.50929																																																																												0.850806	2.77688	4.04205	3.91883	3.6698
																																																																																			0.850816	2.77723	3.57293	3.27232	3.51265																																																																												0.850816	2.77723	4.04351	3.9192	3.68035
																																																																																			0.850831	2.77752	3.57619	3.27344	3.51349																																																																												0.850831	2.77752	4.04358	3.9215	3.68147
																																																																																			0.850954	2.77796	3.57642	3.27364	3.51726																																																																												0.850954	2.77796	4.05106	3.92165	3.68247
																																																																																			0.851025	2.77966	3.57645	3.27432	3.51726																																																																												0.851025	2.77966	4.05125	3.92272	3.68393
																																																																																			0.851179	2.77985	3.57782	3.27515	3.51738																																																																												0.851179	2.77985	4.05315	3.92349	3.68688
																																																																																			0.851276	2.77987	3.57829	3.27518	3.5207																																																																												0.851276	2.77987	4.0568	3.92422	3.68742
																																																																																			0.851406	2.78012	3.57858	3.27547	3.52246																																																																												0.851406	2.78012	4.05714	3.92576	3.68816
																																																																																			0.851684	2.78096	3.57963	3.27738	3.52337																																																																												0.851684	2.78096	4.05911	3.92638	3.6888
																																																																																			0.851714	2.78113	3.57966	3.27848	3.52414																																																																												0.851714	2.78113	4.06291	3.92642	3.69044
																																																																																			0.851799	2.78168	3.58125	3.27921	3.52425																																																																												0.851799	2.78168	4.06601	3.92646	3.6906
																																																																																			0.851865	2.782	3.58436	3.28083	3.52446																																																																												0.851865	2.782	4.06776	3.92648	3.69211
																																																																																			0.8519	2.78265	3.58474	3.28094	3.52523																																																																												0.8519	2.78265	4.06951	3.92689	3.69275
																																																																																			0.851932	2.78393	3.58559	3.28099	3.52664																																																																												0.851932	2.78393	4.07916	3.92723	3.693
																																																																																			0.8522	2.78432	3.58576	3.28139	3.52712																																																																												0.8522	2.78432	4.08551	3.92728	3.69305
																																																																																			0.852474	2.78587	3.58759	3.28524	3.52841																																																																												0.852474	2.78587	4.09032	3.92808	3.6932
																																																																																			0.852514	2.78631	3.59126	3.28531	3.52852																																																																												0.852514	2.78631	4.09061	3.92905	3.69326
																																																																																			0.852553	2.7877	3.59126	3.28571	3.52907																																																																												0.852553	2.7877	4.09408	3.92941	3.69385
																																																																																			0.853473	2.78771	3.59401	3.28729	3.5296																																																																												0.853473	2.78771	4.09778	3.93063	3.6958
																																																																																			0.853528	2.78803	3.59438	3.28738	3.53047																																																																												0.853528	2.78803	4.10564	3.93208	3.69943
																																																																																			0.853762	2.78901	3.59471	3.28763	3.53328																																																																												0.853762	2.78901	4.10683	3.93218	3.7
																																																																																			0.853798	2.78906	3.59655	3.28911	3.53328																																																																												0.853798	2.78906	4.10726	3.9328	3.70057
																																																																																			0.853799	2.79129	3.59697	3.29027	3.53764																																																																												0.853799	2.79129	4.10952	3.93288	3.70405
																																																																																			0.853923	2.79245	3.59731	3.29175	3.53773																																																																												0.853923	2.79245	4.11168	3.9335	3.70478
																																																																																			0.853955	2.79293	3.59909	3.29202	3.53866																																																																												0.853955	2.79293	4.11278	3.93487	3.70533
																																																																																			0.853956	2.79532	3.60067	3.29233	3.54044																																																																												0.853956	2.79532	4.1137	3.93561	3.70613
																																																																																			0.853992	2.79594	3.60081	3.29277	3.54302																																																																												0.853992	2.79594	4.11509	3.93602	3.70654
																																																																																			0.854147	2.79608	3.60126	3.29306	3.54343																																																																												0.854147	2.79608	4.11585	3.93711	3.70677
																																																																																			0.854185	2.79621	3.60286	3.29418	3.54382																																																																												0.854185	2.79621	4.11849	3.93747	3.70696
																																																																																			0.854189	2.7971	3.60347	3.29483	3.54996																																																																												0.854189	2.7971	4.11876	3.93827	3.70712
																																																																																			0.854574	2.7973	3.60361	3.29522	3.55015																																																																												0.854574	2.7973	4.12069	3.93918	3.70716
																																																																																			0.854957	2.79754	3.60511	3.2954	3.55277																																																																												0.854957	2.79754	4.12675	3.93962	3.70827
																																																																																			0.854995	2.79798	3.60518	3.29542	3.55985																																																																												0.854995	2.79798	4.12813	3.94009	3.70849
																																																																																			0.855117	2.79805	3.60757	3.29749	3.56164																																																																												0.855117	2.79805	4.13077	3.94065	3.7087
																																																																																			0.855267	2.79924	3.60978	3.29952	3.56185																																																																												0.855267	2.79924	4.1342	3.94144	3.70917
																																																																																			0.855272	2.79959	3.6102	3.29984	3.56357																																																																												0.855272	2.79959	4.14326	3.94247	3.70937
																																																																																			0.855685	2.80123	3.61051	3.30087	3.56484																																																																												0.855685	2.80123	4.14869	3.9439	3.7094
																																																																																			0.855894	2.80199	3.61201	3.30098	3.56539																																																																												0.855894	2.80199	4.15338	3.94473	3.71264
																																																																																			0.856081	2.80203	3.61539	3.3015	3.56847																																																																												0.856081	2.80203	4.15462	3.94734	3.71282
																																																																																			0.856406	2.80244	3.61633	3.3033	3.56937																																																																												0.856406	2.80244	4.15567	3.94734	3.71296
																																																																																			0.856595	2.80539	3.6184	3.30342	3.57023																																																																												0.856595	2.80539	4.15896	3.94745	3.71502
																																																																																			0.856743	2.80603	3.61868	3.30402	3.57389																																																																												0.856743	2.80603	4.15945	3.94758	3.71645
																																																																																			0.856811	2.80606	3.61924	3.30545	3.57502																																																																												0.856811	2.80606	4.17421	3.94809	3.71651
																																																																																			0.856871	2.80759	3.62124	3.30569	3.57605																																																																												0.856871	2.80759	4.17978	3.94812	3.71683
																																																																																			0.856899	2.80837	3.6231	3.30698	3.5771																																																																												0.856899	2.80837	4.18011	3.94942	3.71691
																																																																																			0.857001	2.81032	3.62411	3.30747	3.57869																																																																												0.857001	2.81032	4.18276	3.95032	3.71777
																																																																																			0.857185	2.81044	3.62431	3.30851	3.57882																																																																												0.857185	2.81044	4.18817	3.95129	3.71796
																																																																																			0.857235	2.81163	3.62758	3.30905	3.57901																																																																												0.857235	2.81163	4.18876	3.95264	3.71859
																																																																																			0.85748	2.81372	3.62778	3.31015	3.57945																																																																												0.85748	2.81372	4.18902	3.95312	3.72133
																																																																																			0.857495	2.81441	3.62806	3.31062	3.58072																																																																												0.857495	2.81441	4.19665	3.95365	3.72347
																																																																																			0.857499	2.81461	3.62927	3.31267	3.58165																																																																												0.857499	2.81461	4.19697	3.95538	3.72469
																																																																																			0.85762	2.81876	3.62944	3.31301	3.58268																																																																												0.85762	2.81876	4.19722	3.95574	3.72573
																																																																																			0.857686	2.81877	3.62987	3.31312	3.58388																																																																												0.857686	2.81877	4.19779	3.95678	3.72585
																																																																																			0.857755	2.81927	3.62994	3.31436	3.58575																																																																												0.857755	2.81927	4.20285	3.95691	3.72759
																																																																																			0.857916	2.82131	3.6306	3.31474	3.58777																																																																												0.857916	2.82131	4.20298	3.95709	3.72863
																																																																																			0.857996	2.82208	3.63181	3.31488	3.58967																																																																												0.857996	2.82208	4.20562	3.95772	3.72948
																																																																																			0.858006	2.8223	3.63294	3.31565	3.5904																																																																												0.858006	2.8223	4.21068	3.95781	3.73044
																																																																																			0.858083	2.82252	3.63316	3.31639	3.59631																																																																												0.858083	2.82252	4.21125	3.95787	3.73104
																																																																																			0.858315	2.82316	3.63379	3.31697	3.59844																																																																												0.858315	2.82316	4.21659	3.95909	3.73211
																																																																																			0.858491	2.82322	3.6342	3.31781	3.60056																																																																												0.858491	2.82322	4.21855	3.95916	3.73233
																																																																																			0.85861	2.82419	3.63459	3.31801	3.60139																																																																												0.85861	2.82419	4.22017	3.95934	3.73272
																																																																																			0.858647	2.82514	3.63487	3.31909	3.60302																																																																												0.858647	2.82514	4.22413	3.96031	3.73301
																																																																																			0.858768	2.82523	3.63502	3.32054	3.60417																																																																												0.858768	2.82523	4.22741	3.96126	3.73338
																																																																																			0.858935	2.82565	3.6362	3.32063	3.60421																																																																												0.858935	2.82565	4.22759	3.96132	3.73357
																																																																																			0.858944	2.8259	3.63631	3.32065	3.6047																																																																												0.858944	2.8259	4.2326	3.96173	3.73752
																																																																																			0.859262	2.82621	3.63903	3.32089	3.60478																																																																												0.859262	2.82621	4.23319	3.96188	3.73806
																																																																																			0.859444	2.82651	3.63995	3.3222	3.6098																																																																												0.859444	2.82651	4.23951	3.96266	3.73849
																																																																																			0.859672	2.82755	3.64019	3.32245	3.61051																																																																												0.859672	2.82755	4.24176	3.96295	3.73883
																																																																																			0.859776	2.82777	3.64023	3.32358	3.61406																																																																												0.859776	2.82777	4.24823	3.9631	3.74043
																																																																																			0.859834	2.83165	3.64139	3.3238	3.61724																																																																												0.859834	2.83165	4.2535	3.96432	3.7407
																																																																																			0.859897	2.83245	3.64346	3.32475	3.61907																																																																												0.859897	2.83245	4.25533	3.96489	3.74159
																																																																																			0.860113	2.83274	3.64412	3.32488	3.62027																																																																												0.860113	2.83274	4.25976	3.96495	3.74242
																																																																																			0.860329	2.83286	3.64584	3.32493	3.62092																																																																												0.860329	2.83286	4.26784	3.96499	3.74263
																																																																																			0.86041	2.83346	3.65028	3.32596	3.62204																																																																												0.86041	2.83346	4.26974	3.965	3.74265
																																																																																			0.860577	2.83541	3.65133	3.32619	3.62321																																																																												0.860577	2.83541	4.27366	3.9674	3.74515
																																																																																			0.860665	2.83639	3.65142	3.32661	3.62414																																																																												0.860665	2.83639	4.2737	3.96845	3.74553
																																																																																			0.860994	2.83643	3.65513	3.32664	3.62472																																																																												0.860994	2.83643	4.27726	3.96912	3.74816
																																																																																			0.86111	2.83821	3.65631	3.32803	3.62856																																																																												0.86111	2.83821	4.2901	3.9694	3.74917
																																																																																			0.861189	2.83849	3.65773	3.32855	3.62997																																																																												0.861189	2.83849	4.29199	3.96961	3.75058
																																																																																			0.861223	2.8387	3.65818	3.32884	3.63078																																																																												0.861223	2.8387	4.29228	3.96976	3.75089
																																																																																			0.8613	2.8413	3.65836	3.3292	3.63203																																																																												0.8613	2.8413	4.29318	3.97103	3.75313
																																																																																			0.861331	2.84176	3.65881	3.32968	3.63228																																																																												0.861331	2.84176	4.29787	3.97173	3.75433
																																																																																			0.861406	2.84192	3.65989	3.33028	3.63268																																																																												0.861406	2.84192	4.29795	3.97184	3.75629
																																																																																			0.861422	2.84249	3.66115	3.33078	3.63421																																																																												0.861422	2.84249	4.30011	3.97257	3.7564
																																																																																			0.861432	2.84261	3.6625	3.33186	3.635																																																																												0.861432	2.84261	4.30021	3.97279	3.75709
																																																																																			0.861435	2.84341	3.6628	3.33326	3.63749																																																																												0.861435	2.84341	4.30225	3.97454	3.75927
																																																																																			0.86151	2.84376	3.66283	3.33459	3.64227																																																																												0.86151	2.84376	4.30329	3.97744	3.76013
																																																																																			0.86151	2.84519	3.66358	3.33486	3.64464																																																																												0.86151	2.84519	4.30511	3.97772	3.76198
																																																																																			0.861576	2.84535	3.66577	3.33495	3.64881																																																																												0.861576	2.84535	4.31441	3.97786	3.76379
																																																																																			0.861712	2.84709	3.66579	3.33528	3.64949																																																																												0.861712	2.84709	4.32038	3.978	3.76488
																																																																																			0.862029	2.84819	3.66635	3.33619	3.65323																																																																												0.862029	2.84819	4.32127	3.9785	3.76511
																																																																																			0.862525	2.84953	3.66912	3.33751	3.65374																																																																												0.862525	2.84953	4.33178	3.98086	3.76584
																																																																																			0.862683	2.84995	3.66939	3.33796	3.65758																																																																												0.862683	2.84995	4.33338	3.98304	3.76699
																																																																																			0.862789	2.85122	3.66947	3.33824	3.65879																																																																												0.862789	2.85122	4.33534	3.98454	3.76824
																																																																																			0.862801	2.85149	3.67073	3.33923	3.66021																																																																												0.862801	2.85149	4.33929	3.98478	3.77027
																																																																																			0.862964	2.85181	3.67241	3.33932	3.66083																																																																												0.862964	2.85181	4.34137	3.98548	3.77101
																																																																																			0.863099	2.85208	3.67269	3.33961	3.66163																																																																												0.863099	2.85208	4.342	3.98731	3.77157
																																																																																			0.863208	2.85315	3.67339	3.33975	3.6649																																																																												0.863208	2.85315	4.34242	3.98812	3.77206
																																																																																			0.86336	2.85333	3.67487	3.3406	3.66535																																																																												0.86336	2.85333	4.35392	3.98824	3.77375
																																																																																			0.863445	2.85345	3.67515	3.34107	3.66741																																																																												0.863445	2.85345	4.35595	3.98877	3.77526
																																																																																			0.863584	2.8536	3.67521	3.34258	3.66752																																																																												0.863584	2.8536	4.36168	3.98938	3.78029
																																																																																			0.863688	2.8544	3.67521	3.34533	3.66764																																																																												0.863688	2.8544	4.36514	3.99008	3.78034
																																																																																			0.863816	2.85579	3.67623	3.34546	3.66802																																																																												0.863816	2.85579	4.36619	3.99053	3.78126
																																																																																			0.863824	2.8573	3.67745	3.34574	3.66878																																																																												0.863824	2.8573	4.367	3.99289	3.78138
																																																																																			0.863886	2.85766	3.67826	3.34598	3.66887																																																																												0.863886	2.85766	4.37095	3.9933	3.78563
																																																																																			0.864022	2.85874	3.67875	3.34891	3.66933																																																																												0.864022	2.85874	4.38252	3.99553	3.78627
																																																																																			0.864186	2.85924	3.68053	3.35046	3.66972																																																																												0.864186	2.85924	4.38582	3.99561	3.78761
																																																																																			0.864228	2.86006	3.68302	3.3513	3.67383																																																																												0.864228	2.86006	4.38731	3.99643	3.78761
																																																																																			0.864477	2.86007	3.68416	3.35242	3.675																																																																												0.864477	2.86007	4.38921	3.99683	3.78818
																																																																																			0.864504	2.86033	3.68425	3.35258	3.67548																																																																												0.864504	2.86033	4.38994	3.9987	3.78979
																																																																																			0.864582	2.86059	3.6847	3.35366	3.67875																																																																												0.864582	2.86059	4.39038	4.00033	3.79033
																																																																																			0.864666	2.86101	3.69032	3.35556	3.67918																																																																												0.864666	2.86101	4.4013	4.00238	3.793
																																																																																			0.864786	2.86194	3.69099	3.35733	3.68103																																																																												0.864786	2.86194	4.40324	4.00391	3.79368
																																																																																			0.864891	2.86298	3.69162	3.35779	3.68363																																																																												0.864891	2.86298	4.40873	4.00821	3.79418
																																																																																			0.86491	2.86302	3.69606	3.35797	3.68472																																																																												0.86491	2.86302	4.40899	4.00996	3.79489
																																																																																			0.864943	2.86343	3.69656	3.35929	3.68499																																																																												0.864943	2.86343	4.40985	4.0101	3.79615
																																																																																			0.864945	2.86404	3.69676	3.36056	3.685																																																																												0.864945	2.86404	4.41274	4.0115	3.7973
																																																																																			0.865119	2.86415	3.69844	3.36136	3.6874																																																																												0.865119	2.86415	4.42456	4.01277	3.80093
																																																																																			0.865358	2.86437	3.69895	3.36137	3.68861																																																																												0.865358	2.86437	4.42797	4.01316	3.80115
																																																																																			0.865514	2.86517	3.69963	3.36139	3.69003																																																																												0.865514	2.86517	4.43265	4.01424	3.80316
																																																																																			0.865719	2.86522	3.70119	3.36216	3.69796																																																																												0.865719	2.86522	4.43419	4.01595	3.8034
																																																																																			0.865887	2.8655	3.70396	3.36278	3.69828																																																																												0.865887	2.8655	4.44387	4.01694	3.80378
																																																																																			0.866002	2.86636	3.70805	3.36283	3.69831																																																																												0.866002	2.86636	4.44394	4.01871	3.8066
																																																																																			0.866297	2.86658	3.71064	3.36377	3.69841																																																																												0.866297	2.86658	4.44397	4.01885	3.80682
																																																																																			0.866605	2.86659	3.711	3.36387	3.69868																																																																												0.866605	2.86659	4.444	4.01894	3.80795
																																																																																			0.866707	2.86739	3.71349	3.36403	3.6993																																																																												0.866707	2.86739	4.44695	4.01946	3.81013
																																																																																			0.866955	2.86746	3.7136	3.36441	3.69979																																																																												0.866955	2.86746	4.45438	4.01987	3.81395
																																																																																			0.867257	2.86804	3.7139	3.36538	3.69983																																																																												0.867257	2.86804	4.46333	4.02039	3.8168
																																																																																			0.867304	2.86811	3.71435	3.36594	3.70126																																																																												0.867304	2.86811	4.46333	4.02068	3.82115
																																																																																			0.867452	2.8682	3.71782	3.36846	3.70234																																																																												0.867452	2.8682	4.46388	4.02096	3.82138
																																																																																			0.867521	2.87015	3.71915	3.36966	3.70452																																																																												0.867521	2.87015	4.46732	4.02114	3.82151
																																																																																			0.867743	2.8712	3.71945	3.36984	3.70683																																																																												0.867743	2.8712	4.46892	4.02272	3.82171
																																																																																			0.867987	2.87163	3.72194	3.37082	3.707																																																																												0.867987	2.87163	4.47205	4.02456	3.82294
																																																																																			0.868215	2.87165	3.72381	3.37127	3.70982																																																																												0.868215	2.87165	4.47707	4.02541	3.82387
																																																																																			0.868291	2.87378	3.72389	3.37341	3.71216																																																																												0.868291	2.87378	4.47804	4.02668	3.82443
																																																																																			0.868332	2.87434	3.72474	3.3738	3.71339																																																																												0.868332	2.87434	4.47885	4.02887	3.82481
																																																																																			0.868349	2.8753	3.72494	3.37526	3.71597																																																																												0.868349	2.8753	4.48667	4.02956	3.82539
																																																																																			0.86852	2.8764	3.7266	3.37547	3.71601																																																																												0.86852	2.8764	4.49007	4.02997	3.82632
																																																																																			0.868664	2.87666	3.7281	3.37562	3.7192																																																																												0.868664	2.87666	4.49153	4.03133	3.82679
																																																																																			0.868774	2.87686	3.72856	3.37668	3.72094																																																																												0.868774	2.87686	4.49635	4.03369	3.82982
																																																																																			0.868777	2.87748	3.72958	3.37747	3.72253																																																																												0.868777	2.87748	4.50186	4.03682	3.82984
																																																																																			0.868852	2.87931	3.72982	3.37776	3.72407																																																																												0.868852	2.87931	4.51028	4.03778	3.83519
																																																																																			0.868861	2.88058	3.73147	3.37855	3.72444																																																																												0.868861	2.88058	4.51036	4.03887	3.83526
																																																																																			0.868897	2.88128	3.7323	3.37997	3.72653																																																																												0.868897	2.88128	4.51487	4.03941	3.8353
																																																																																			0.86917	2.88176	3.7336	3.38002	3.72718																																																																												0.86917	2.88176	4.52108	4.04032	3.83949
																																																																																			0.869199	2.88184	3.73384	3.38064	3.72811																																																																												0.869199	2.88184	4.52838	4.04056	3.8404
																																																																																			0.869224	2.88221	3.73415	3.38064	3.72829																																																																												0.869224	2.88221	4.53083	4.0445	3.84084
																																																																																			0.869294	2.88291	3.73622	3.3808	3.73025																																																																												0.869294	2.88291	4.53372	4.04535	3.84084
																																																																																			0.869851	2.88556	3.73752	3.38163	3.73046																																																																												0.869851	2.88556	4.5379	4.04621	3.84274
																																																																																			0.869884	2.88761	3.73759	3.38315	3.73163																																																																												0.869884	2.88761	4.53851	4.04734	3.84524
																																																																																			0.87	2.88774	3.73843	3.38351	3.73185																																																																												0.87	2.88774	4.54247	4.04791	3.84539
																																																																																			0.870029	2.88945	3.7385	3.38481	3.73967																																																																												0.870029	2.88945	4.54263	4.04857	3.84613
																																																																																			0.870204	2.89009	3.73882	3.38533	3.74184																																																																												0.870204	2.89009	4.55326	4.04898	3.84693
																																																																																			0.870255	2.89021	3.73976	3.38609	3.74757																																																																												0.870255	2.89021	4.55491	4.05015	3.84713
																																																																																			0.870364	2.89142	3.74029	3.38652	3.74966																																																																												0.870364	2.89142	4.55992	4.05085	3.84739
																																																																																			0.870402	2.89149	3.74068	3.38824	3.75232																																																																												0.870402	2.89149	4.56028	4.05108	3.84823
																																																																																			0.870457	2.89193	3.74194	3.38914	3.7533																																																																												0.870457	2.89193	4.5622	4.05227	3.85049
																																																																																			0.870519	2.89299	3.74198	3.38965	3.75346																																																																												0.870519	2.89299	4.56281	4.05294	3.85246
																																																																																			0.870528	2.89471	3.74398	3.39011	3.75461																																																																												0.870528	2.89471	4.56577	4.05339	3.85251
																																																																																			0.870617	2.89517	3.74405	3.39215	3.75717																																																																												0.870617	2.89517	4.56639	4.05471	3.85344
																																																																																			0.870744	2.89538	3.74414	3.39215	3.75792																																																																												0.870744	2.89538	4.57067	4.05619	3.85769
																																																																																			0.870833	2.89562	3.74597	3.39245	3.76175																																																																												0.870833	2.89562	4.5756	4.05655	3.85841
																																																																																			0.870837	2.89632	3.74667	3.3929	3.76216																																																																												0.870837	2.89632	4.57618	4.05685	3.8587
																																																																																			0.870923	2.89633	3.74713	3.39351	3.76434																																																																												0.870923	2.89633	4.58499	4.05712	3.86111
																																																																																			0.871045	2.89659	3.74741	3.39553	3.76735																																																																												0.871045	2.89659	4.58684	4.05802	3.86139
																																																																																			0.871222	2.89669	3.74861	3.39594	3.76841																																																																												0.871222	2.89669	4.58733	4.05808	3.86259
																																																																																			0.871466	2.89782	3.75133	3.3961	3.76873																																																																												0.871466	2.89782	4.59464	4.05919	3.86884
																																																																																			0.871582	2.89985	3.75319	3.39619	3.76894																																																																												0.871582	2.89985	4.59833	4.05966	3.86946
																																																																																			0.871738	2.90133	3.7533	3.39664	3.77024																																																																												0.871738	2.90133	4.59899	4.06013	3.86993
																																																																																			0.871779	2.90149	3.7541	3.39859	3.77054																																																																												0.871779	2.90149	4.5994	4.06214	3.87047
																																																																																			0.87185	2.90187	3.75413	3.40159	3.77206																																																																												0.87185	2.90187	4.60503	4.06425	3.8749
																																																																																			0.871855	2.902	3.75427	3.40181	3.77286																																																																												0.871855	2.902	4.60691	4.065	3.87494
																																																																																			0.872088	2.9021	3.75627	3.4019	3.77534																																																																												0.872088	2.9021	4.60746	4.06561	3.8751
																																																																																			0.872113	2.90343	3.75949	3.40427	3.77921																																																																												0.872113	2.90343	4.60899	4.06671	3.87659
																																																																																			0.872216	2.9038	3.76052	3.40452	3.78319																																																																												0.872216	2.9038	4.60913	4.06746	3.88022
																																																																																			0.872353	2.90789	3.76256	3.40483	3.78328																																																																												0.872353	2.90789	4.61393	4.06806	3.88096
																																																																																			0.872361	2.90839	3.76484	3.40537	3.78458																																																																												0.872361	2.90839	4.61472	4.06828	3.88154
																																																																																			0.872361	2.90933	3.76521	3.40555	3.7883																																																																												0.872361	2.90933	4.6193	4.06829	3.88158
																																																																																			0.872501	2.90968	3.76795	3.40578	3.79008																																																																												0.872501	2.90968	4.62007	4.06984	3.88262
																																																																																			0.873196	2.91041	3.76826	3.40587	3.79009																																																																												0.873196	2.91041	4.62052	4.07002	3.88775
																																																																																			0.873757	2.91057	3.76855	3.40643	3.79232																																																																												0.873757	2.91057	4.62057	4.07033	3.88796
																																																																																			0.873915	2.91326	3.76915	3.40708	3.79239																																																																												0.873915	2.91326	4.63028	4.07088	3.8886
																																																																																			0.873948	2.91597	3.77079	3.40756	3.79436																																																																												0.873948	2.91597	4.63519	4.07209	3.89489
																																																																																			0.874228	2.91674	3.77082	3.40803	3.7954																																																																												0.874228	2.91674	4.63659	4.07256	3.8959
																																																																																			0.874327	2.91696	3.77107	3.40833	3.7978																																																																												0.874327	2.91696	4.65752	4.0736	3.89652
																																																																																			0.874553	2.91723	3.77226	3.40896	3.79891																																																																												0.874553	2.91723	4.66266	4.07441	3.89923
																																																																																			0.87456	2.91762	3.77391	3.40938	3.7999																																																																												0.87456	2.91762	4.6643	4.07739	3.89923
																																																																																			0.875157	2.91907	3.774	3.40994	3.80057																																																																												0.875157	2.91907	4.66842	4.07808	3.89933
																																																																																			0.875175	2.92009	3.77442	3.41137	3.80186																																																																												0.875175	2.92009	4.6772	4.07913	3.90329
																																																																																			0.875192	2.92017	3.77483	3.41193	3.80664																																																																												0.875192	2.92017	4.67972	4.07964	3.90374
																																																																																			0.875658	2.92063	3.77598	3.41576	3.80819																																																																												0.875658	2.92063	4.68349	4.08117	3.90377
																																																																																			0.875898	2.921	3.77698	3.4167	3.80839																																																																												0.875898	2.921	4.6846	4.08205	3.90498
																																																																																			0.876083	2.92111	3.77797	3.41913	3.81135																																																																												0.876083	2.92111	4.68585	4.08234	3.90687
																																																																																			0.876195	2.92113	3.77844	3.41985	3.81165																																																																												0.876195	2.92113	4.6906	4.08241	3.90863
																																																																																			0.876517	2.92221	3.77875	3.42056	3.81222																																																																												0.876517	2.92221	4.69221	4.08337	3.90886
																																																																																			0.8768	2.92339	3.78071	3.42128	3.81388																																																																												0.8768	2.92339	4.70667	4.08345	3.90931
																																																																																			0.876945	2.92462	3.78152	3.42184	3.81451																																																																												0.876945	2.92462	4.71021	4.08467	3.91403
																																																																																			0.877389	2.92562	3.782	3.4256	3.81618																																																																												0.877389	2.92562	4.71217	4.085	3.91429
																																																																																			0.877558	2.92581	3.78382	3.42592	3.82017																																																																												0.877558	2.92581	4.7279	4.08526	3.9155
																																																																																			0.877917	2.92709	3.78463	3.42753	3.82259																																																																												0.877917	2.92709	4.73596	4.08788	3.9166
																																																																																			0.878043	2.92719	3.78669	3.42812	3.82702																																																																												0.878043	2.92719	4.73986	4.08798	3.92136
																																																																																			0.878076	2.92743	3.78725	3.42823	3.82922																																																																												0.878076	2.92743	4.74004	4.08848	3.92208
																																																																																			0.878114	2.92744	3.78827	3.42938	3.82981																																																																												0.878114	2.92744	4.74115	4.08903	3.92425
																																																																																			0.878145	2.92961	3.78911	3.42974	3.83083																																																																												0.878145	2.92961	4.74575	4.08907	3.92574
																																																																																			0.878164	2.93006	3.78961	3.43031	3.83114																																																																												0.878164	2.93006	4.75535	4.09039	3.92736
																																																																																			0.878263	2.93025	3.79111	3.43062	3.83342																																																																												0.878263	2.93025	4.75664	4.0905	3.93297
																																																																																			0.87829	2.93262	3.79189	3.43064	3.8351																																																																												0.87829	2.93262	4.76306	4.09076	3.93483
																																																																																			0.878321	2.93306	3.79252	3.43137	3.83611																																																																												0.878321	2.93306	4.76736	4.09123	3.93494
																																																																																			0.878323	2.93362	3.79274	3.43231	3.83775																																																																												0.878323	2.93362	4.76922	4.09131	3.93603
																																																																																			0.87838	2.9347	3.79365	3.43314	3.83851																																																																												0.87838	2.9347	4.77131	4.09232	3.93714
																																																																																			0.878388	2.93478	3.79463	3.43472	3.84658																																																																												0.878388	2.93478	4.77432	4.09314	3.93754
																																																																																			0.878478	2.93567	3.7947	3.43474	3.84751																																																																												0.878478	2.93567	4.77927	4.09356	3.93869
																																																																																			0.878506	2.93782	3.7975	3.43771	3.84758																																																																												0.878506	2.93782	4.77927	4.09711	3.94193
																																																																																			0.878607	2.93847	3.80006	3.43778	3.84775																																																																												0.878607	2.93847	4.78056	4.09815	3.94221
																																																																																			0.878677	2.93905	3.80044	3.43807	3.85478																																																																												0.878677	2.93905	4.78232	4.10045	3.94382
																																																																																			0.878707	2.9396	3.80162	3.43815	3.85654																																																																												0.878707	2.9396	4.78238	4.10128	3.94528
																																																																																			0.878742	2.94048	3.8038	3.43896	3.86363																																																																												0.878742	2.94048	4.785	4.10141	3.94673
																																																																																			0.879257	2.94146	3.8039	3.44039	3.86817																																																																												0.879257	2.94146	4.78533	4.10291	3.94709
																																																																																			0.879359	2.94261	3.80544	3.44044	3.87108																																																																												0.879359	2.94261	4.79633	4.10475	3.94776
																																																																																			0.879446	2.94314	3.80744	3.44123	3.87185																																																																												0.879446	2.94314	4.80012	4.10562	3.94811
																																																																																			0.879582	2.94336	3.80842	3.44188	3.87223																																																																												0.879582	2.94336	4.80346	4.10779	3.94881
																																																																																			0.879709	2.94412	3.80975	3.44251	3.87441																																																																												0.879709	2.94412	4.80453	4.11023	3.94897
																																																																																			0.879981	2.9458	3.80997	3.44434	3.87533																																																																												0.879981	2.9458	4.80987	4.11082	3.95014
																																																																																			0.880031	2.94598	3.81029	3.44528	3.87816																																																																												0.880031	2.94598	4.81184	4.11082	3.95157
																																																																																			0.880122	2.94638	3.81117	3.44582	3.87834																																																																												0.880122	2.94638	4.81602	4.11087	3.95566
																																																																																			0.880124	2.94758	3.81365	3.44862	3.88434																																																																												0.880124	2.94758	4.82094	4.11178	3.95677
																																																																																			0.880149	2.94813	3.81625	3.44875	3.88661																																																																												0.880149	2.94813	4.82637	4.11235	3.96024
																																																																																			0.88018	2.9485	3.81733	3.44992	3.8879																																																																												0.88018	2.9485	4.82867	4.1124	3.96062
																																																																																			0.880572	2.94894	3.81961	3.44994	3.89025																																																																												0.880572	2.94894	4.84648	4.1128	3.9627
																																																																																			0.880606	2.94967	3.82006	3.45091	3.89325																																																																												0.880606	2.94967	4.8512	4.11287	3.96279
																																																																																			0.88065	2.95027	3.82185	3.4515	3.8949																																																																												0.88065	2.95027	4.85617	4.11365	3.96587
																																																																																			0.880764	2.95088	3.82228	3.45488	3.89632																																																																												0.880764	2.95088	4.86086	4.1143	3.96799
																																																																																			0.88083	2.95117	3.82287	3.45612	3.89825																																																																												0.88083	2.95117	4.86524	4.11663	3.96838
																																																																																			0.880836	2.95188	3.82349	3.45659	3.89905																																																																												0.880836	2.95188	4.87042	4.11774	3.96869
																																																																																			0.88096	2.95307	3.82409	3.45726	3.89905																																																																												0.88096	2.95307	4.87277	4.11977	3.96889
																																																																																			0.881081	2.95328	3.82574	3.45954	3.90043																																																																												0.881081	2.95328	4.87471	4.12002	3.96956
																																																																																			0.881162	2.95385	3.82829	3.46008	3.90098																																																																												0.881162	2.95385	4.87579	4.12047	3.96989
																																																																																			0.881525	2.95437	3.82924	3.46114	3.90215																																																																												0.881525	2.95437	4.87774	4.12052	3.97149
																																																																																			0.881532	2.95604	3.83286	3.46127	3.90244																																																																												0.881532	2.95604	4.87803	4.12166	3.97753
																																																																																			0.881575	2.95713	3.83416	3.4617	3.90274																																																																												0.881575	2.95713	4.88516	4.12384	3.9816
																																																																																			0.881575	2.9572	3.83528	3.46287	3.9038																																																																												0.881575	2.9572	4.89882	4.12428	3.98399
																																																																																			0.881702	2.95722	3.83553	3.46355	3.90384																																																																												0.881702	2.95722	4.90703	4.12485	3.98457
																																																																																			0.881723	2.95874	3.83577	3.46382	3.90495																																																																												0.881723	2.95874	4.91103	4.12529	3.98605
																																																																																			0.881727	2.95917	3.83584	3.46486	3.90685																																																																												0.881727	2.95917	4.91651	4.12713	3.98942
																																																																																			0.882088	2.95945	3.83668	3.46949	3.90695																																																																												0.882088	2.95945	4.91807	4.12749	3.9901
																																																																																			0.882413	2.96078	3.837	3.47019	3.91095																																																																												0.882413	2.96078	4.92007	4.12783	3.99015
																																																																																			0.882675	2.96106	3.83892	3.4706	3.91294																																																																												0.882675	2.96106	4.93133	4.12814	3.99042
																																																																																			0.882725	2.96124	3.83948	3.47062	3.91338																																																																												0.882725	2.96124	4.94231	4.12824	3.99555
																																																																																			0.882867	2.96487	3.84008	3.47481	3.91797																																																																												0.882867	2.96487	4.95684	4.12861	3.99627
																																																																																			0.882912	2.96834	3.84065	3.47564	3.91901																																																																												0.882912	2.96834	4.96029	4.13005	3.99866
																																																																																			0.883198	2.96983	3.84081	3.47938	3.92393																																																																												0.883198	2.96983	4.96767	4.13036	3.99911
																																																																																			0.88326	2.97087	3.84107	3.47956	3.92604																																																																												0.88326	2.97087	4.97444	4.13128	4.00243
																																																																																			0.883574	2.97325	3.84214	3.47983	3.93159																																																																												0.883574	2.97325	5.01341	4.13203	4.00443
																																																																																			0.883635	2.97492	3.84257	3.48085	3.9319																																																																												0.883635	2.97492	5.02482	4.13456	4.00504
																																																																																			0.88384	2.97624	3.84322	3.48238	3.93532																																																																												0.88384	2.97624	5.02695	4.1348	4.00544
																																																																																			0.884089	2.97649	3.84799	3.48278	3.93714																																																																												0.884089	2.97649	5.02943	4.13591	4.00663
																																																																																			0.88416	2.97911	3.84838	3.48307	3.94363																																																																												0.88416	2.97911	5.03065	4.13599	4.00683
																																																																																			0.884176	2.98006	3.84881	3.48397	3.94447																																																																												0.884176	2.98006	5.03306	4.13628	4.00703
																																																																																			0.884287	2.98123	3.84988	3.4858	3.94721																																																																												0.884287	2.98123	5.03755	4.13752	4.00879
																																																																																			0.884353	2.9819	3.84999	3.48589	3.94812																																																																												0.884353	2.9819	5.03808	4.13897	4.01189
																																																																																			0.884408	2.98238	3.85067	3.48747	3.94877																																																																												0.884408	2.98238	5.03959	4.13944	4.01343
																																																																																			0.884494	2.98292	3.85151	3.48765	3.95681																																																																												0.884494	2.98292	5.05228	4.13944	4.01382
																																																																																			0.884541	2.9836	3.85328	3.48927	3.95723																																																																												0.884541	2.9836	5.0538	4.13954	4.01635
																																																																																			0.884558	2.98377	3.85472	3.48981	3.95808																																																																												0.884558	2.98377	5.06011	4.1405	4.01771
																																																																																			0.884638	2.98452	3.85487	3.49048	3.95948																																																																												0.884638	2.98452	5.06056	4.14208	4.01859
																																																																																			0.884898	2.98536	3.85514	3.49058	3.95985																																																																												0.884898	2.98536	5.06302	4.14345	4.01939
																																																																																			0.884947	2.9883	3.85571	3.49062	3.9599																																																																												0.884947	2.9883	5.06684	4.14442	4.02063
																																																																																			0.885066	2.98954	3.85577	3.49094	3.96093																																																																												0.885066	2.98954	5.06752	4.14467	4.02122
																																																																																			0.885122	2.9898	3.85609	3.49121	3.96106																																																																												0.885122	2.9898	5.06878	4.14481	4.02129
																																																																																			0.8852	2.99014	3.85683	3.49136	3.9613																																																																												0.8852	2.99014	5.07623	4.14586	4.02277
																																																																																			0.885382	2.99052	3.85914	3.49197	3.96252																																																																												0.885382	2.99052	5.08323	4.14594	4.02337
																																																																																			0.88584	2.9911	3.86036	3.49224	3.96508																																																																												0.88584	2.9911	5.08409	4.14778	4.02537
																																																																																			0.885854	2.99282	3.86286	3.49346	3.966																																																																												0.885854	2.99282	5.0917	4.14827	4.0264
																																																																																			0.885884	2.99301	3.86327	3.49371	3.96753																																																																												0.885884	2.99301	5.09513	4.14849	4.02722
																																																																																			0.885951	2.99336	3.86625	3.49539	3.96779																																																																												0.885951	2.99336	5.10093	4.14944	4.02786
																																																																																			0.885997	2.99358	3.8663	3.49697	3.96923																																																																												0.885997	2.99358	5.10442	4.14947	4.02815
																																																																																			0.886017	2.99398	3.86651	3.49805	3.96987																																																																												0.886017	2.99398	5.10536	4.1498	4.0294
																																																																																			0.886057	2.99465	3.86714	3.49808	3.97038																																																																												0.886057	2.99465	5.10676	4.1498	4.02943
																																																																																			0.886311	2.99534	3.87008	3.49826	3.97172																																																																												0.886311	2.99534	5.10898	4.15006	4.03037
																																																																																			0.886406	2.997	3.87026	3.49875	3.97681																																																																												0.886406	2.997	5.11093	4.15012	4.03111
																																																																																			0.886555	2.99792	3.87155	3.49909	3.97948																																																																												0.886555	2.99792	5.11332	4.15069	4.03217
																																																																																			0.886691	2.99855	3.87366	3.50186	3.98562																																																																												0.886691	2.99855	5.11415	4.15212	4.03629
																																																																																			0.886692	2.99917	3.87382	3.50192	3.98702																																																																												0.886692	2.99917	5.11822	4.15328	4.0371
																																																																																			0.886828	3.00038	3.87814	3.5024	3.98853																																																																												0.886828	3.00038	5.14054	4.15359	4.0373
																																																																																			0.886932	3.00103	3.88659	3.50474	3.99052																																																																												0.886932	3.00103	5.15767	4.15379	4.03957
																																																																																			0.886968	3.00144	3.88693	3.50492	3.99129																																																																												0.886968	3.00144	5.15771	4.15396	4.04001
																																																																																			0.886978	3.00155	3.88873	3.50497	3.99146																																																																												0.886978	3.00155	5.16104	4.15574	4.04089
																																																																																			0.886984	3.00339	3.89241	3.50551	3.99223																																																																												0.886984	3.00339	5.16679	4.15729	4.04149
																																																																																			0.887027	3.00408	3.89265	3.50639	3.99258																																																																												0.887027	3.00408	5.1745	4.15803	4.04416
																																																																																			0.887056	3.0057	3.89265	3.5065	3.99458																																																																												0.887056	3.0057	5.17978	4.15873	4.04448
																																																																																			0.887108	3.00607	3.89585	3.50693	3.99508																																																																												0.887108	3.00607	5.1832	4.15917	4.04896
																																																																																			0.887205	3.01025	3.89654	3.50862	3.99612																																																																												0.887205	3.01025	5.18455	4.16274	4.04951
																																																																																			0.887292	3.0107	3.89758	3.50868	3.99876																																																																												0.887292	3.0107	5.18767	4.16279	4.05339
																																																																																			0.887631	3.01202	3.89949	3.50875	3.99879																																																																												0.887631	3.01202	5.18999	4.16396	4.05388
																																																																																			0.88766	3.01339	3.90123	3.50902	3.99892																																																																												0.88766	3.01339	5.1901	4.16502	4.05465
																																																																																			0.88771	3.01372	3.90163	3.50915	3.99914																																																																												0.88771	3.01372	5.20497	4.16505	4.05468
																																																																																			0.887965	3.01446	3.90307	3.50965	4.00001																																																																												0.887965	3.01446	5.20812	4.16531	4.05596
																																																																																			0.888011	3.01619	3.90356	3.50986	4.00269																																																																												0.888011	3.01619	5.20941	4.16587	4.06086
																																																																																			0.888209	3.01652	3.90384	3.51037	4.00777																																																																												0.888209	3.01652	5.22133	4.16619	4.06135
																																																																																			0.888251	3.01781	3.90684	3.51152	4.00841																																																																												0.888251	3.01781	5.22563	4.16622	4.06148
																																																																																			0.88828	3.01814	3.90804	3.51163	4.00956																																																																												0.88828	3.01814	5.22976	4.16694	4.06414
																																																																																			0.888329	3.01892	3.90874	3.51163	4.01278																																																																												0.888329	3.01892	5.23176	4.16885	4.06613
																																																																																			0.888451	3.01894	3.90927	3.51215	4.01462																																																																												0.888451	3.01894	5.23711	4.16896	4.07248
																																																																																			0.888568	3.02041	3.90951	3.51242	4.0162																																																																												0.888568	3.02041	5.23903	4.16972	4.0729
																																																																																			0.88895	3.02145	3.9099	3.51359	4.02189																																																																												0.88895	3.02145	5.23992	4.17129	4.07296
																																																																																			0.889001	3.0217	3.91171	3.5153	4.02414																																																																												0.889001	3.0217	5.24616	4.17225	4.07351
																																																																																			0.889279	3.02273	3.91215	3.51546	4.03669																																																																												0.889279	3.02273	5.24682	4.17536	4.0752
																																																																																			0.889461	3.02291	3.91592	3.51555	4.03683																																																																												0.889461	3.02291	5.25209	4.17578	4.07587
																																																																																			0.889618	3.02567	3.9161	3.51575	4.04166																																																																												0.889618	3.02567	5.25858	4.17585	4.07638
																																																																																			0.889984	3.02629	3.92166	3.51576	4.04683																																																																												0.889984	3.02629	5.27255	4.1765	4.07745
																																																																																			0.890535	3.02636	3.92266	3.51656	4.04988																																																																												0.890535	3.02636	5.28263	4.17694	4.0801
																																																																																			0.890823	3.02669	3.92269	3.51731	4.05015																																																																												0.890823	3.02669	5.28342	4.17695	4.08013
																																																																																			0.890976	3.0272	3.92389	3.52075	4.05161																																																																												0.890976	3.0272	5.29438	4.17707	4.08305
																																																																																			0.89104	3.02771	3.93083	3.52201	4.05252																																																																												0.89104	3.02771	5.30582	4.18122	4.08443
																																																																																			0.891115	3.02813	3.93095	3.52305	4.05716																																																																												0.891115	3.02813	5.3106	4.18145	4.08685
																																																																																			0.891146	3.02861	3.93407	3.52389	4.05784																																																																												0.891146	3.02861	5.35485	4.18168	4.08745
																																																																																			0.891286	3.02886	3.93584	3.52411	4.05864																																																																												0.891286	3.02886	5.35933	4.18294	4.08776
																																																																																			0.891353	3.03014	3.93673	3.5244	4.06041																																																																												0.891353	3.03014	5.36085	4.18296	4.08994
																																																																																			0.891533	3.0302	3.93751	3.52443	4.06214																																																																												0.891533	3.0302	5.36229	4.18404	4.09091
																																																																																			0.891934	3.03244	3.9377	3.52562	4.06349																																																																												0.891934	3.03244	5.36545	4.18514	4.09395
																																																																																			0.892061	3.03278	3.9381	3.52614	4.06454																																																																												0.892061	3.03278	5.37435	4.18692	4.09602
																																																																																			0.892561	3.03356	3.93833	3.52697	4.06485																																																																												0.892561	3.03356	5.38003	4.18887	4.10059
																																																																																			0.892606	3.03387	3.94138	3.52924	4.06677																																																																												0.892606	3.03387	5.38973	4.1892	4.10117
																																																																																			0.892695	3.0351	3.94285	3.53039	4.06822																																																																												0.892695	3.0351	5.39512	4.19066	4.10554
																																																																																			0.892704	3.03523	3.94343	3.53161	4.06895																																																																												0.892704	3.03523	5.39748	4.1924	4.10761
																																																																																			0.892711	3.03535	3.94383	3.53201	4.07101																																																																												0.892711	3.03535	5.40136	4.1931	4.10762
																																																																																			0.892847	3.03619	3.94434	3.53418	4.0712																																																																												0.892847	3.03619	5.40748	4.19473	4.10779
																																																																																			0.892886	3.03714	3.94442	3.53594	4.07242																																																																												0.892886	3.03714	5.43115	4.19473	4.11021
																																																																																			0.893078	3.0381	3.94749	3.536	4.07427																																																																												0.893078	3.0381	5.43734	4.19488	4.11047
																																																																																			0.89309	3.03918	3.94796	3.53611	4.07522																																																																												0.89309	3.03918	5.44291	4.19532	4.11064
																																																																																			0.893108	3.0396	3.94821	3.53843	4.08201																																																																												0.893108	3.0396	5.44447	4.19602	4.11249
																																																																																			0.89315	3.04166	3.94918	3.53852	4.08351																																																																												0.89315	3.04166	5.44607	4.1962	4.11324
																																																																																			0.893444	3.0417	3.95082	3.54033	4.08391																																																																												0.893444	3.0417	5.4504	4.19623	4.11326
																																																																																			0.893484	3.04189	3.95494	3.54154	4.0895																																																																												0.893484	3.04189	5.45811	4.19774	4.11707
																																																																																			0.893497	3.04334	3.95508	3.54323	4.09181																																																																												0.893497	3.04334	5.4585	4.19843	4.11725
																																																																																			0.893541	3.04499	3.95987	3.5446	4.09682																																																																												0.893541	3.04499	5.46447	4.19866	4.11733
																																																																																			0.893731	3.04586	3.9637	3.54503	4.09748																																																																												0.893731	3.04586	5.46572	4.20055	4.11794
																																																																																			0.893901	3.04652	3.96411	3.54641	4.09764																																																																												0.893901	3.04652	5.46672	4.20107	4.12073
																																																																																			0.893928	3.04713	3.96425	3.54683	4.10073																																																																												0.893928	3.04713	5.48498	4.20323	4.12121
																																																																																			0.894098	3.04746	3.96524	3.54719	4.10312																																																																												0.894098	3.04746	5.49167	4.20365	4.1231
																																																																																			0.894173	3.04809	3.96748	3.55062	4.10375																																																																												0.894173	3.04809	5.49819	4.20541	4.12443
																																																																																			0.894216	3.04867	3.96761	3.55066	4.10826																																																																												0.894216	3.04867	5.5093	4.20556	4.12459
																																																																																			0.894358	3.04944	3.96814	3.55222	4.10995																																																																												0.894358	3.04944	5.51682	4.2073	4.12522
																																																																																			0.894623	3.05071	3.96863	3.55222	4.11108																																																																												0.894623	3.05071	5.52588	4.20786	4.12764
																																																																																			0.894728	3.05096	3.97077	3.55222	4.11237																																																																												0.894728	3.05096	5.52919	4.20939	4.12764
																																																																																			0.894869	3.05187	3.97101	3.5524	4.1155																																																																												0.894869	3.05187	5.52947	4.20971	4.12825
																																																																																			0.894951	3.05268	3.9728	3.55312	4.11633																																																																												0.894951	3.05268	5.54464	4.20983	4.12837
																																																																																			0.894952	3.05385	3.97471	3.55323	4.11793																																																																												0.894952	3.05385	5.54935	4.21004	4.12934
																																																																																			0.895013	3.05401	3.97828	3.55402	4.119																																																																												0.895013	3.05401	5.55402	4.21036	4.1307
																																																																																			0.895071	3.0545	3.979	3.55551	4.11973																																																																												0.895071	3.0545	5.56116	4.21077	4.1307
																																																																																			0.895092	3.05491	3.98332	3.55614	4.1199																																																																												0.895092	3.05491	5.56676	4.21183	4.13152
																																																																																			0.895379	3.05543	3.98491	3.55629	4.12211																																																																												0.895379	3.05543	5.57387	4.21235	4.13273
																																																																																			0.895456	3.05587	3.98601	3.55634	4.12261																																																																												0.895456	3.05587	5.58065	4.21326	4.13535
																																																																																			0.895756	3.05594	3.9864	3.55787	4.12515																																																																												0.895756	3.05594	5.59041	4.21383	4.13771
																																																																																			0.89593	3.05754	3.98669	3.55819	4.12515																																																																												0.89593	3.05754	5.5914	4.21621	4.14
																																																																																			0.896142	3.05842	3.98882	3.55976	4.12866																																																																												0.896142	3.05842	5.59305	4.2165	4.14116
																																																																																			0.896175	3.0589	3.9895	3.55994	4.13756																																																																												0.896175	3.0589	5.59522	4.2171	4.1425
																																																																																			0.896312	3.05892	3.98966	3.55999	4.13819																																																																												0.896312	3.05892	5.60288	4.21761	4.14382
																																																																																			0.896332	3.05909	3.99183	3.5606	4.13944																																																																												0.896332	3.05909	5.60596	4.21788	4.14556
																																																																																			0.896859	3.05961	3.99232	3.56084	4.14065																																																																												0.896859	3.05961	5.60682	4.21798	4.14601
																																																																																			0.896908	3.06096	3.99446	3.56096	4.14081																																																																												0.896908	3.06096	5.60916	4.21901	4.14668
																																																																																			0.897294	3.06104	3.99829	3.56215	4.14229																																																																												0.897294	3.06104	5.61787	4.21933	4.14684
																																																																																			0.897462	3.06122	3.9985	3.5637	4.14253																																																																												0.897462	3.06122	5.6298	4.2194	4.14726
																																																																																			0.897514	3.06182	3.99864	3.56461	4.14262																																																																												0.897514	3.06182	5.64203	4.22075	4.15479
																																																																																			0.897686	3.06189	3.99885	3.56517	4.14385																																																																												0.897686	3.06189	5.64945	4.22218	4.15621
																																																																																			0.897744	3.06198	4.00343	3.56557	4.14406																																																																												0.897744	3.06198	5.66829	4.22353	4.15645
																																																																																			0.897827	3.06322	4.00389	3.56627	4.14601																																																																												0.897827	3.06322	5.67065	4.22436	4.15735
																																																																																			0.897943	3.06572	4.00534	3.56654	4.14872																																																																												0.897943	3.06572	5.6866	4.22502	4.16051
																																																																																			0.898061	3.06682	4.00543	3.56661	4.14946																																																																												0.898061	3.06682	5.68814	4.22523	4.16053
																																																																																			0.898354	3.06717	4.00642	3.56773	4.15027																																																																												0.898354	3.06717	5.68965	4.22531	4.16121
																																																																																			0.898592	3.06751	4.00733	3.56893	4.15161																																																																												0.898592	3.06751	5.69834	4.22549	4.16249
																																																																																			0.898597	3.06758	4.00911	3.57044	4.15435																																																																												0.898597	3.06758	5.70016	4.2256	4.1646
																																																																																			0.898632	3.06885	4.00914	3.57147	4.15526																																																																												0.898632	3.06885	5.71889	4.22622	4.16638
																																																																																			0.898633	3.06976	4.00919	3.57184	4.15688																																																																												0.898633	3.06976	5.73584	4.22774	4.16688
																																																																																			0.898894	3.07171	4.00982	3.57213	4.15796																																																																												0.898894	3.07171	5.75625	4.22804	4.1683
																																																																																			0.898926	3.07184	4.01021	3.57343	4.16004																																																																												0.898926	3.07184	5.75965	4.22891	4.16875
																																																																																			0.899186	3.07331	4.01182	3.57445	4.16077																																																																												0.899186	3.07331	5.76965	4.22974	4.17051
																																																																																			0.899286	3.07412	4.01304	3.57789	4.16081																																																																												0.899286	3.07412	5.78667	4.23298	4.17215
																																																																																			0.899382	3.07554	4.01354	3.57798	4.16626																																																																												0.899382	3.07554	5.79808	4.23382	4.17333
																																																																																			0.899432	3.07686	4.01522	3.57843	4.16679																																																																												0.899432	3.07686	5.81401	4.2356	4.17833
																																																																																			0.899746	3.07722	4.01697	3.581	4.17136																																																																												0.899746	3.07722	5.81905	4.23685	4.18172
																																																																																			0.899768	3.07794	4.01998	3.58267	4.17163																																																																												0.899768	3.07794	5.82644	4.23723	4.1823
																																																																																			0.899846	3.07873	4.02004	3.5831	4.17276																																																																												0.899846	3.07873	5.8519	4.23819	4.18577
																																																																																			0.899865	3.07897	4.02199	3.58312	4.17564																																																																												0.899865	3.07897	5.86281	4.2398	4.18669
																																																																																			0.900031	3.07907	4.02362	3.58533	4.17874																																																																												0.900031	3.07907	5.88195	4.2411	4.18744
																																																																																			0.900078	3.07914	4.02439	3.58539	4.17917																																																																												0.900078	3.07914	5.88829	4.24138	4.18808
																																																																																			0.900172	3.07956	4.02441	3.58629	4.17957																																																																												0.900172	3.07956	5.89597	4.24293	4.1907
																																																																																			0.900186	3.07994	4.02497	3.58692	4.18241																																																																												0.900186	3.07994	5.91987	4.24314	4.19077
																																																																																			0.900211	3.08139	4.02552	3.58726	4.18375																																																																												0.900211	3.08139	5.9207	4.24402	4.19312
																																																																																			0.900379	3.08156	4.02581	3.58729	4.18998																																																																												0.900379	3.08156	5.95029	4.2452	4.19376
																																																																																			0.9006	3.08212	4.02712	3.59095	4.19012																																																																												0.9006	3.08212	5.9589	4.24651	4.19402
																																																																																			0.90065	3.08281	4.03094	3.5914	4.19602																																																																												0.90065	3.08281	5.95935	4.24773	4.19436
																																																																																			0.900778	3.08387	4.03273	3.59296	4.19604																																																																												0.900778	3.08387	5.95945	4.24836	4.19513
																																																																																			0.90082	3.08482	4.0346	3.59381	4.19622																																																																												0.90082	3.08482	5.96349	4.24976	4.19739
																																																																																			0.900848	3.08583	4.03495	3.59577	4.19799																																																																												0.900848	3.08583	5.96745	4.25015	4.20077
																																																																																			0.900899	3.08595	4.03636	3.59629	4.20131																																																																												0.900899	3.08595	5.98891	4.25102	4.20078
																																																																																			0.901084	3.0861	4.03653	3.59647	4.20293																																																																												0.901084	3.0861	5.99252	4.25107	4.20196
																																																																																			0.901323	3.08799	4.03919	3.5967	4.20319																																																																												0.901323	3.08799	6.01674	4.25361	4.20353
																																																																																			0.901445	3.08915	4.03933	3.59704	4.20398																																																																												0.901445	3.08915	6.04081	4.25382	4.20354
																																																																																			0.901528	3.0894	4.04656	3.59744	4.20488																																																																												0.901528	3.0894	6.04082	4.25396	4.20485
																																																																																			0.901562	3.09211	4.0488	3.60213	4.20642																																																																												0.901562	3.09211	6.04261	4.25631	4.20829
																																																																																			0.901749	3.09225	4.0496	3.60258	4.20676																																																																												0.901749	3.09225	6.04297	4.25738	4.2113
																																																																																			0.901845	3.09241	4.0502	3.60318	4.20955																																																																												0.901845	3.09241	6.05348	4.25878	4.21243
																																																																																			0.902125	3.09263	4.0544	3.60458	4.21015																																																																												0.902125	3.09263	6.08336	4.25981	4.21249
																																																																																			0.90219	3.09326	4.05619	3.60463	4.21178																																																																												0.90219	3.09326	6.08993	4.26002	4.21249
																																																																																			0.902466	3.09327	4.05677	3.6078	4.21357																																																																												0.902466	3.09327	6.09355	4.26013	4.22166
																																																																																			0.902491	3.09329	4.05916	3.61062	4.21521																																																																												0.902491	3.09329	6.09947	4.26022	4.22477
																																																																																			0.902572	3.09367	4.06121	3.61346	4.21533																																																																												0.902572	3.09367	6.13065	4.26123	4.22607
																																																																																			0.902683	3.09393	4.06431	3.61357	4.21549																																																																												0.902683	3.09393	6.13588	4.26437	4.23002
																																																																																			0.9027	3.09479	4.06475	3.614	4.21945																																																																												0.9027	3.09479	6.14448	4.26473	4.23163
																																																																																			0.902773	3.09578	4.07112	3.61402	4.21949																																																																												0.902773	3.09578	6.14697	4.26528	4.23183
																																																																																			0.902815	3.09643	4.07199	3.61435	4.21968																																																																												0.902815	3.09643	6.15585	4.26639	4.2322
																																																																																			0.902864	3.09696	4.07216	3.61449	4.22302																																																																												0.902864	3.09696	6.17835	4.26668	4.23398
																																																																																			0.903065	3.09851	4.07298	3.61589	4.22378																																																																												0.903065	3.09851	6.25038	4.26675	4.23416
																																																																																			0.903176	3.09934	4.07322	3.61591	4.22403																																																																												0.903176	3.09934	6.27478	4.27088	4.2359
																																																																																			0.903213	3.10027	4.07337	3.61607	4.22634																																																																												0.903213	3.10027	6.28797	4.27305	4.23818
																																																																																			0.903265	3.10153	4.0741	3.61854	4.22771																																																																												0.903265	3.10153	6.29519	4.27451	4.23925
																																																																																			0.903431	3.10204	4.07525	3.62102	4.22789																																																																												0.903431	3.10204	6.31339	4.27593	4.24026
																																																																																			0.904102	3.10253	4.07595	3.62114	4.23072																																																																												0.904102	3.10253	6.3224	4.27752	4.24039
																																																																																			0.904112	3.10313	4.07672	3.62177	4.23195																																																																												0.904112	3.10313	6.32573	4.2776	4.24244
																																																																																			0.904212	3.1046	4.07718	3.62183	4.23741																																																																												0.904212	3.1046	6.33174	4.27816	4.24266
																																																																																			0.904368	3.10472	4.07774	3.62323	4.24031																																																																												0.904368	3.10472	6.37328	4.27855	4.24326
																																																																																			0.904503	3.1088	4.07882	3.62404	4.24345																																																																												0.904503	3.1088	6.41453	4.2794	4.24394
																																																																																			0.90482	3.11119	4.08009	3.62417	4.24494																																																																												0.90482	3.11119	6.43296	4.28353	4.24487
																																																																																			0.904999	3.11187	4.083	3.62427	4.24541																																																																												0.904999	3.11187	6.49756	4.28358	4.24807
																																																																																			0.905086	3.11258	4.08434	3.62427	4.24696																																																																												0.905086	3.11258	6.56306	4.28358	4.24827
																																																																																			0.905101	3.11317	4.08458	3.62453	4.25247																																																																												0.905101	3.11317	6.56457	4.28472	4.24863
																																																																																			0.905121	3.11376	4.08492	3.62996	4.25375																																																																												0.905121	3.11376	6.57765	4.28933	4.25228
																																																																																			0.905139	3.11468	4.08504	3.63024	4.25623																																																																												0.905139	3.11468	6.58525	4.28949	4.25506
																																																																																			0.905253	3.11478	4.08637	3.6315	4.25628																																																																												0.905253	3.11478	6.61472	4.2897	4.25744
																																																																																			0.905253	3.11602	4.08734	3.63226	4.25755																																																																												0.905253	3.11602	6.62674	4.29065	4.26043
																																																																																			0.905507	3.11644	4.08851	3.63258	4.25985																																																																												0.905507	3.11644	6.63258	4.29117	4.26197
																																																																																			0.905521	3.11825	4.09358	3.63341	4.26281																																																																												0.905521	3.11825	6.63693	4.29159	4.2635
																																																																																			0.906329	3.11836	4.09396	3.63395	4.26418																																																																												0.906329	3.11836	6.6432	4.2924	4.26372
																																																																																			0.906356	3.1205	4.10023	3.63424	4.26632																																																																												0.906356	3.1205	6.65497	4.29348	4.26925
																																																																																			0.906914	3.1215	4.10032	3.63438	4.26672																																																																												0.906914	3.1215	6.65832	4.2938	4.27094
																																																																																			0.907123	3.12292	4.10094	3.6346	4.27327																																																																												0.907123	3.12292	6.6623	4.29537	4.27502
																																																																																			0.907394	3.12308	4.10137	3.63462	4.27344																																																																												0.907394	3.12308	6.69651	4.29556	4.27581
																																																																																			0.907507	3.12309	4.10154	3.63595	4.2745																																																																												0.907507	3.12309	6.71215	4.30234	4.27788
																																																																																			0.907637	3.12456	4.10543	3.63618	4.27619																																																																												0.907637	3.12456	6.71649	4.30737	4.27804
																																																																																			0.907702	3.1257	4.10603	3.63819	4.27799																																																																												0.907702	3.1257	6.72284	4.30737	4.28076
																																																																																			0.907821	3.126	4.10771	3.63821	4.2801																																																																												0.907821	3.126	6.72555	4.3074	4.28191
																																																																																			0.907981	3.12761	4.10841	3.63834	4.28064																																																																												0.907981	3.12761	6.75958	4.30841	4.28277
																																																																																			0.908444	3.12776	4.10872	3.63855	4.28084																																																																												0.908444	3.12776	6.77287	4.30877	4.28323
																																																																																			0.908465	3.12804	4.10929	3.63936	4.28233																																																																												0.908465	3.12804	6.77942	4.309	4.28396
																																																																																			0.908478	3.12878	4.1104	3.63963	4.28364																																																																												0.908478	3.12878	6.78089	4.30987	4.28575
																																																																																			0.90872	3.12975	4.1136	3.63987	4.28389																																																																												0.90872	3.12975	6.79306	4.30996	4.28701
																																																																																			0.908846	3.12989	4.11381	3.64156	4.28617																																																																												0.908846	3.12989	6.79567	4.31004	4.28753
																																																																																			0.908904	3.13058	4.11416	3.64373	4.29114																																																																												0.908904	3.13058	6.81159	4.31318	4.28756
																																																																																			0.908958	3.13118	4.11851	3.64386	4.29157																																																																												0.908958	3.13118	6.82065	4.31331	4.29301
																																																																																			0.909027	3.13174	4.121	3.64523	4.29356																																																																												0.909027	3.13174	6.85978	4.31377	4.29317
																																																																																			0.909183	3.13286	4.12119	3.64532	4.29391																																																																												0.909183	3.13286	6.86134	4.31378	4.29442
																																																																																			0.909191	3.13345	4.12173	3.6456	4.2944																																																																												0.909191	3.13345	6.87103	4.31642	4.29571
																																																																																			0.909341	3.13378	4.12317	3.64683	4.2956																																																																												0.909341	3.13378	6.9075	4.31722	4.29936
																																																																																			0.909711	3.13443	4.12366	3.64695	4.29577																																																																												0.909711	3.13443	6.9493	4.3181	4.29957
																																																																																			0.909789	3.13455	4.12368	3.64785	4.2961																																																																												0.909789	3.13455	6.9574	4.31915	4.3036
																																																																																			0.910009	3.13512	4.12376	3.64935	4.30071																																																																												0.910009	3.13512	6.97132	4.32318	4.30536
																																																																																			0.910058	3.13523	4.12393	3.6499	4.30334																																																																												0.910058	3.13523	6.97263	4.32485	4.30801
																																																																																			0.910205	3.1362	4.12407	3.65048	4.30424																																																																												0.910205	3.1362	6.97342	4.32487	4.30808
																																																																																			0.910568	3.13701	4.12422	3.65107	4.30466																																																																												0.910568	3.13701	6.98353	4.32489	4.30812
																																																																																			0.910733	3.13749	4.1246	3.65114	4.30816																																																																												0.910733	3.13749	6.98602	4.32596	4.31099
																																																																																			0.910746	3.13787	4.12968	3.65181	4.3087																																																																												0.910746	3.13787	7.1081	4.32611	4.31229
																																																																																			0.910834	3.13874	4.13073	3.65188	4.30975																																																																												0.910834	3.13874	7.11938	4.32635	4.31235
																																																																																			0.910846	3.13927	4.13192	3.653	4.32461																																																																												0.910846	3.13927	7.15448	4.32689	4.31263
																																																																																			0.910878	3.13963	4.1326	3.65327	4.32464																																																																												0.910878	3.13963	7.16336	4.32718	4.31369
																																																																																			0.91097	3.14056	4.13458	3.6535	4.32574																																																																												0.91097	3.14056	7.16973	4.32759	4.3168
																																																																																			0.911124	3.1407	4.13595	3.65359	4.32791																																																																												0.911124	3.1407	7.20824	4.32861	4.31809
																																																																																			0.911566	3.14182	4.1369	3.65373	4.33087																																																																												0.911566	3.14182	7.22159	4.33155	4.31847
																																																																																			0.911792	3.14359	4.13805	3.65384	4.33294																																																																												0.911792	3.14359	7.23144	4.3319	4.32337
																																																																																			0.91205	3.14384	4.14171	3.65494	4.33927																																																																												0.91205	3.14384	7.3183	4.33202	4.3251
																																																																																			0.912164	3.14591	4.14381	3.65762	4.34117																																																																												0.912164	3.14591	7.32641	4.3321	4.32903
																																																																																			0.912599	3.14597	4.14623	3.65911	4.34132																																																																												0.912599	3.14597	7.35322	4.33283	4.32917
																																																																																			0.91269	3.14627	4.14637	3.66201	4.34192																																																																												0.91269	3.14627	7.37081	4.33285	4.33216
																																																																																			0.912858	3.14647	4.14651	3.66382	4.34438																																																																												0.912858	3.14647	7.37667	4.33301	4.3329
																																																																																			0.913004	3.14725	4.14976	3.66681	4.34977																																																																												0.913004	3.14725	7.38867	4.33386	4.33367
																																																																																			0.913028	3.1478	4.14998	3.66713	4.35002																																																																												0.913028	3.1478	7.39355	4.33431	4.33556
																																																																																			0.913086	3.14829	4.15151	3.66721	4.3502																																																																												0.913086	3.14829	7.41986	4.3355	4.33634
																																																																																			0.913101	3.14831	4.15155	3.66757	4.35356																																																																												0.913101	3.14831	7.42007	4.33736	4.33825
																																																																																			0.913107	3.14841	4.15265	3.66818	4.35664																																																																												0.913107	3.14841	7.43614	4.33923	4.33899
																																																																																			0.913236	3.14897	4.15267	3.67206	4.35797																																																																												0.913236	3.14897	7.45519	4.33957	4.34126
																																																																																			0.913237	3.14938	4.15279	3.67239	4.36135																																																																												0.913237	3.14938	7.49188	4.34089	4.34223
																																																																																			0.913262	3.14959	4.15379	3.67329	4.36153																																																																												0.913262	3.14959	7.50208	4.3433	4.34934
																																																																																			0.913402	3.15026	4.15389	3.67363	4.36329																																																																												0.913402	3.15026	7.52602	4.34527	4.35173
																																																																																			0.91351	3.15069	4.15598	3.67453	4.36654																																																																												0.91351	3.15069	7.55299	4.34607	4.35226
																																																																																			0.913514	3.15148	4.1564	3.67501	4.36899																																																																												0.913514	3.15148	7.5719	4.34766	4.35233
																																																																																			0.913694	3.15308	4.1582	3.67573	4.37218																																																																												0.913694	3.15308	7.5808	4.34871	4.35252
																																																																																			0.913728	3.1556	4.1592	3.67588	4.37369																																																																												0.913728	3.1556	7.63384	4.34954	4.35346
																																																																																			0.913748	3.15677	4.16098	3.67602	4.37432																																																																												0.913748	3.15677	7.67247	4.35011	4.35637
																																																																																			0.913827	3.15708	4.16308	3.67661	4.37832																																																																												0.913827	3.15708	7.68189	4.35216	4.35855
																																																																																			0.913838	3.15762	4.16329	3.67764	4.37875																																																																												0.913838	3.15762	7.6955	4.35227	4.35962
																																																																																			0.914067	3.15784	4.1641	3.67845	4.3794																																																																												0.914067	3.15784	7.7342	4.35252	4.36411
																																																																																			0.91414	3.1588	4.16467	3.68086	4.38034																																																																												0.91414	3.1588	7.74597	4.35512	4.36796
																																																																																			0.914221	3.15896	4.16526	3.68212	4.38271																																																																												0.914221	3.15896	7.77273	4.35722	4.36831
																																																																																			0.914596	3.1596	4.1655	3.68221	4.38441																																																																												0.914596	3.1596	7.77446	4.35844	4.37077
																																																																																			0.914733	3.15968	4.16565	3.68285	4.38471																																																																												0.914733	3.15968	7.80317	4.36053	4.37118
																																																																																			0.914873	3.16375	4.16779	3.68294	4.38518																																																																												0.914873	3.16375	7.80541	4.36155	4.37167
																																																																																			0.914969	3.16401	4.16835	3.68312	4.38735																																																																												0.914969	3.16401	7.82805	4.36243	4.37366
																																																																																			0.915168	3.16745	4.16929	3.684	4.39063																																																																												0.915168	3.16745	7.85789	4.36311	4.37795
																																																																																			0.915331	3.16858	4.16977	3.68568	4.39311																																																																												0.915331	3.16858	7.90863	4.36476	4.37847
																																																																																			0.915349	3.16916	4.17364	3.68818	4.39533																																																																												0.915349	3.16916	8.0966	4.36491	4.37912
																																																																																			0.915577	3.16918	4.17459	3.69172	4.3957																																																																												0.915577	3.16918	8.11828	4.36587	4.38039
																																																																																			0.915688	3.16961	4.17553	3.69188	4.396																																																																												0.915688	3.16961	8.17745	4.36596	4.38091
																																																																																			0.915968	3.17031	4.17557	3.69244	4.39651																																																																												0.915968	3.17031	8.21033	4.36613	4.38122
																																																																																			0.916201	3.17182	4.17585	3.69255	4.39675																																																																												0.916201	3.17182	8.23832	4.36712	4.38558
																																																																																			0.916374	3.17201	4.17678	3.69311	4.39756																																																																												0.916374	3.17201	8.25099	4.36805	4.38619
																																																																																			0.916596	3.17267	4.17722	3.69368	4.40237																																																																												0.916596	3.17267	8.33964	4.37098	4.38973
																																																																																			0.916654	3.17306	4.18081	3.69546	4.40474																																																																												0.916654	3.17306	8.40406	4.37101	4.3902
																																																																																			0.916749	3.17414	4.18214	3.69611	4.41028																																																																												0.916749	3.17414	8.44069	4.37197	4.39095
																																																																																			0.917246	3.1748	4.18779	3.6974	4.41058																																																																												0.917246	3.1748	8.54787	4.37274	4.39103
																																																																																			0.917406	3.17515	4.18867	3.69908	4.41402																																																																												0.917406	3.17515	8.59335	4.37277	4.39242
																																																																																			0.917425	3.17535	4.19069	3.7003	4.41608																																																																												0.917425	3.17535	9.32012	4.37437	4.39248
																																																																																			0.917644	3.1754	4.19208	3.70093	4.41733																																																																												0.917644	3.1754	9.45969	4.37593	4.39274
																																																																																			0.917792	3.17711	4.19309	3.70176	4.41964																																																																												0.917792	3.17711	9.57839	4.37676	4.39813
																																																																																			0.917876	3.17737	4.19395	3.70339	4.42293																																																																												0.917876	3.17737	9.68421	4.37725	4.40034
																																																																																			0.918045	3.17833	4.19395	3.70374	4.42523																																																																												0.918045	3.17833	12.4179	4.37782	4.40493
																																																																																			0.918085	3.17909	4.19404	3.70444	4.42781																																																																												0.918085	3.17909	12.4633	4.37835	4.40762
																																																																																			0.918138	3.17937	4.19473	3.70631	4.43057																																																																												0.918138	3.17937	12.5362	4.37902	4.41281
																																																																																			0.918185	3.18011	4.19488	3.70721	4.43062																																																																												0.918185	3.18011	12.5856	4.37928	4.41301
																																																																																			0.918448	3.18257	4.20048	3.70848	4.43065																																																																												0.918448	3.18257	12.9386	4.37931	4.41634
																																																																																			0.91859	3.18299	4.20212	3.7114	4.4322																																																																												0.91859	3.18299	13.8859	4.38039	4.41725
																																																																																			0.919119	3.18318	4.20398	3.71357	4.43419																																																																												0.919119	3.18318	14.9449	4.38122	4.41775
																																																																																			0.919267	3.18348	4.20485	3.71454	4.43807																																																																												0.919267	3.18348	15.1815	4.38223	4.41858
																																																																																			0.919276	3.18355	4.20566	3.71514	4.44113																																																																												0.919276	3.18355	18.9822	4.38391	4.42061
																																																																																			0.919414	3.18393	4.20612	3.71994	4.44296																																																																												0.919414	3.18393		4.38409	4.42179
																																																																																			0.919565	3.18454	4.20616	3.72017	4.4442																																																																												0.919565	3.18454		4.38433	4.42892
																																																																																			0.91957	3.18557	4.20841	3.72077	4.45057																																																																												0.91957	3.18557		4.38436	4.43135
																																																																																			0.919689	3.18628	4.21362	3.72098	4.46246																																																																												0.919689	3.18628		4.38457	4.43208
																																																																																			0.91995	3.1864	4.21419	3.7217	4.46307																																																																												0.91995	3.1864		4.38459	4.43283
																																																																																			0.920062	3.18687	4.21433	3.72318	4.46527																																																																												0.920062	3.18687		4.38713	4.43341
																																																																																			0.920202	3.18699	4.21447	3.72541	4.46614																																																																												0.920202	3.18699		4.38921	4.435
																																																																																			0.920534	3.18795	4.21541	3.72616	4.47058																																																																												0.920534	3.18795		4.39011	4.43548
																																																																																			0.920558	3.18804	4.21618	3.72733	4.47514																																																																												0.920558	3.18804		4.39441	4.4366
																																																																																			0.920736	3.18847	4.21628	3.72767	4.48025																																																																												0.920736	3.18847		4.39468	4.4366
																																																																																			0.920817	3.18886	4.21791	3.72811	4.48492																																																																												0.920817	3.18886		4.39537	4.43803
																																																																																			0.920967	3.18911	4.21867	3.72953	4.48723																																																																												0.920967	3.18911		4.39584	4.43859
																																																																																			0.921404	3.18912	4.21973	3.7307	4.48974																																																																												0.921404	3.18912		4.39638	4.43923
																																																																																			0.921831	3.18957	4.22088	3.7316	4.48995																																																																												0.921831	3.18957		4.39657	4.44645
																																																																																			0.921866	3.19028	4.22138	3.7317	4.49165																																																																												0.921866	3.19028		4.39706	4.4497
																																																																																			0.922134	3.19038	4.22259	3.73174	4.49174																																																																												0.922134	3.19038		4.39735	4.45493
																																																																																			0.92221	3.19114	4.22462	3.73226	4.49513																																																																												0.92221	3.19114		4.39836	4.45611
																																																																																			0.922314	3.19195	4.22551	3.73233	4.49601																																																																												0.922314	3.19195		4.39869	4.45669
																																																																																			0.922476	3.19248	4.22666	3.73248	4.50053																																																																												0.922476	3.19248		4.39926	4.46082
																																																																																			0.922697	3.19331	4.22743	3.7335	4.50105																																																																												0.922697	3.19331		4.40046	4.46104
																																																																																			0.922698	3.19345	4.22762	3.73543	4.50289																																																																												0.922698	3.19345		4.40248	4.46717
																																																																																			0.922838	3.19375	4.22867	3.73676	4.50496																																																																												0.922838	3.19375		4.40255	4.47044
																																																																																			0.923139	3.19408	4.22986	3.73767	4.50673																																																																												0.923139	3.19408		4.40269	4.47088
																																																																																			0.923281	3.19684	4.23	3.73881	4.50927																																																																												0.923281	3.19684		4.40302	4.47214
																																																																																			0.923439	3.19718	4.23438	3.73892	4.51301																																																																												0.923439	3.19718		4.40352	4.47442
																																																																																			0.923716	3.19719	4.23727	3.73922	4.51579																																																																												0.923716	3.19719		4.40411	4.47513
																																																																																			0.924155	3.19813	4.23966	3.73987	4.5228																																																																												0.924155	3.19813		4.40414	4.4754
																																																																																			0.924331	3.19838	4.24211	3.73996	4.52366																																																																												0.924331	3.19838		4.40551	4.47842
																																																																																			0.924454	3.19959	4.24309	3.74107	4.52381																																																																												0.924454	3.19959		4.40574	4.48173
																																																																																			0.924635	3.19966	4.24525	3.74107	4.52596																																																																												0.924635	3.19966		4.40618	4.48265
																																																																																			0.924727	3.2006	4.24619	3.74107	4.52728																																																																												0.924727	3.2006		4.40681	4.48281
																																																																																			0.924904	3.20076	4.24859	3.74446	4.52761																																																																												0.924904	3.20076		4.40743	4.48345
																																																																																			0.925008	3.20086	4.24914	3.74447	4.53114																																																																												0.925008	3.20086		4.40867	4.48584
																																																																																			0.925378	3.20242	4.2499	3.7457	4.5351																																																																												0.925378	3.20242		4.40916	4.48616
																																																																																			0.92544	3.20324	4.25018	3.74647	4.54068																																																																												0.92544	3.20324		4.40986	4.48685
																																																																																			0.925474	3.20494	4.25565	3.74692	4.54502																																																																												0.925474	3.20494		4.41033	4.48788
																																																																																			0.92573	3.20615	4.25747	3.74719	4.54538																																																																												0.92573	3.20615		4.41284	4.49012
																																																																																			0.925883	3.2065	4.25912	3.74859	4.54611																																																																												0.925883	3.2065		4.41551	4.4902
																																																																																			0.926133	3.20801	4.26319	3.74906	4.54672																																																																												0.926133	3.20801		4.41842	4.49296
																																																																																			0.926263	3.20818	4.26344	3.74908	4.55432																																																																												0.926263	3.20818		4.41885	4.49308
																																																																																			0.926462	3.20818	4.26361	3.74947	4.55472																																																																												0.926462	3.20818		4.41889	4.49907
																																																																																			0.926648	3.2118	4.26484	3.74985	4.55908																																																																												0.926648	3.2118		4.41946	4.5012
																																																																																			0.926649	3.21205	4.26508	3.74996	4.55932																																																																												0.926649	3.21205		4.42029	4.50606
																																																																																			0.926664	3.21352	4.26526	3.75113	4.55975																																																																												0.926664	3.21352		4.42072	4.50764
																																																																																			0.92694	3.21381	4.26864	3.75134	4.56133																																																																												0.92694	3.21381		4.42111	4.50965
																																																																																			0.927012	3.21444	4.2726	3.7523	4.56216																																																																												0.927012	3.21444		4.42178	4.51204
																																																																																			0.927231	3.21524	4.27295	3.75294	4.56859																																																																												0.927231	3.21524		4.42272	4.51258
																																																																																			0.927302	3.21587	4.2737	3.75525	4.5688																																																																												0.927302	3.21587		4.42279	4.51867
																																																																																			0.92735	3.21593	4.2744	3.75618	4.56944																																																																												0.92735	3.21593		4.42459	4.51896
																																																																																			0.927428	3.21636	4.27525	3.75751	4.56987																																																																												0.927428	3.21636		4.42487	4.519
																																																																																			0.927454	3.2169	4.27706	3.7576	4.57056																																																																												0.927454	3.2169		4.42528	4.52532
																																																																																			0.9275	3.21732	4.27723	3.75852	4.57703																																																																												0.9275	3.21732		4.42588	4.52543
																																																																																			0.927512	3.21908	4.2785	3.7605	4.57765																																																																												0.927512	3.21908		4.42826	4.5261
																																																																																			0.927551	3.21912	4.2798	3.76086	4.58062																																																																												0.927551	3.21912		4.42832	4.52781
																																																																																			0.927947	3.21967	4.28415	3.7612	4.58162																																																																												0.927947	3.21967		4.42835	4.52989
																																																																																			0.927973	3.2197	4.28639	3.76125	4.58305																																																																												0.927973	3.2197		4.42982	4.53076
																																																																																			0.92819	3.2198	4.28751	3.76172	4.58311																																																																												0.92819	3.2198		4.43028	4.53226
																																																																																			0.928243	3.22012	4.28887	3.76293	4.58606																																																																												0.928243	3.22012		4.43067	4.53275
																																																																																			0.928248	3.2203	4.29091	3.76356	4.5881																																																																												0.928248	3.2203		4.43213	4.5338
																																																																																			0.928489	3.22152	4.29142	3.76399	4.59812																																																																												0.928489	3.22152		4.43423	4.5351
																																																																																			0.928618	3.22193	4.29255	3.76437	4.59825																																																																												0.928618	3.22193		4.43451	4.54361
																																																																																			0.928645	3.22309	4.29269	3.76482	4.60539																																																																												0.928645	3.22309		4.43755	4.54494
																																																																																			0.928661	3.22437	4.29423	3.76509	4.61013																																																																												0.928661	3.22437		4.43918	4.54775
																																																																																			0.928977	3.22505	4.29577	3.76611	4.61326																																																																												0.928977	3.22505		4.44035	4.54952
																																																																																			0.929191	3.22507	4.30192	3.76665	4.61414																																																																												0.929191	3.22507		4.44156	4.55087
																																																																																			0.929198	3.22532	4.30202	3.76746	4.61456																																																																												0.929198	3.22532		4.44167	4.55153
																																																																																			0.929203	3.22811	4.30332	3.76757	4.61664																																																																												0.929203	3.22811		4.44307	4.55222
																																																																																			0.929497	3.22864	4.3035	3.76773	4.62159																																																																												0.929497	3.22864		4.44418	4.55414
																																																																																			0.929913	3.22888	4.30647	3.76811	4.62881																																																																												0.929913	3.22888		4.44517	4.55443
																																																																																			0.930019	3.2291	4.31142	3.76821	4.62897																																																																												0.930019	3.2291		4.44535	4.55477
																																																																																			0.930058	3.22929	4.3128	3.76875	4.63224																																																																												0.930058	3.22929		4.44644	4.55523
																																																																																			0.930167	3.22947	4.31369	3.7689	4.63789																																																																												0.930167	3.22947		4.44807	4.55642
																																																																																			0.930297	3.22954	4.3147	3.77185	4.63829																																																																												0.930297	3.22954		4.4481	4.55811
																																																																																			0.930364	3.23034	4.31494	3.77269	4.64407																																																																												0.930364	3.23034		4.44841	4.56083
																																																																																			0.930671	3.23068	4.31512	3.77345	4.64556																																																																												0.930671	3.23068		4.44913	4.56098
																																																																																			0.930834	3.23092	4.31838	3.77352	4.64913																																																																												0.930834	3.23092		4.45317	4.56138
																																																																																			0.930897	3.23401	4.31911	3.77505	4.64913																																																																												0.930897	3.23401		4.45369	4.562
																																																																																			0.93091	3.2349	4.31969	3.77591	4.64931																																																																												0.93091	3.2349		4.45393	4.56516
																																																																																			0.931022	3.23571	4.31974	3.77597	4.64954																																																																												0.931022	3.23571		4.45545	4.56783
																																																																																			0.931145	3.23626	4.31988	3.77705	4.66157																																																																												0.931145	3.23626		4.45572	4.56822
																																																																																			0.931261	3.23681	4.32232	3.77836	4.66273																																																																												0.931261	3.23681		4.4567	4.57133
																																																																																			0.931405	3.23726	4.32402	3.77982	4.66684																																																																												0.931405	3.23726		4.45686	4.57177
																																																																																			0.931711	3.23729	4.32515	3.78142	4.66874																																																																												0.931711	3.23729		4.4573	4.57287
																																																																																			0.931982	3.23772	4.32529	3.78239	4.67279																																																																												0.931982	3.23772		4.4583	4.57358
																																																																																			0.931989	3.23869	4.32537	3.78366	4.67328																																																																												0.931989	3.23869		4.45999	4.57648
																																																																																			0.932022	3.23896	4.32544	3.78415	4.67407																																																																												0.932022	3.23896		4.46168	4.57722
																																																																																			0.932091	3.23913	4.32585	3.78455	4.67503																																																																												0.932091	3.23913		4.46468	4.58592
																																																																																			0.932215	3.23931	4.32708	3.78469	4.68012																																																																												0.932215	3.23931		4.46539	4.58695
																																																																																			0.932492	3.24072	4.32736	3.78694	4.68375																																																																												0.932492	3.24072		4.46663	4.58727
																																																																																			0.932803	3.24079	4.32781	3.78805	4.68546																																																																												0.932803	3.24079		4.46738	4.58974
																																																																																			0.932846	3.24249	4.32949	3.78823	4.68844																																																																												0.932846	3.24249		4.46834	4.58993
																																																																																			0.932871	3.24592	4.32994	3.78863	4.69014																																																																												0.932871	3.24592		4.46878	4.59029
																																																																																			0.932961	3.24641	4.33191	3.78928	4.69258																																																																												0.932961	3.24641		4.4693	4.59106
																																																																																			0.933033	3.24644	4.33448	3.78949	4.69699																																																																												0.933033	3.24644		4.4708	4.59169
																																																																																			0.933136	3.24695	4.33773	3.79023	4.6982																																																																												0.933136	3.24695		4.47407	4.59178
																																																																																			0.933247	3.24699	4.34023	3.79411	4.6983																																																																												0.933247	3.24699		4.47516	4.59617
																																																																																			0.933262	3.24749	4.34067	3.79438	4.70099																																																																												0.933262	3.24749		4.47606	4.59763
																																																																																			0.933313	3.25072	4.3434	3.79494	4.70142																																																																												0.933313	3.25072		4.47687	4.60061
																																																																																			0.933601	3.25211	4.34551	3.79618	4.70392																																																																												0.933601	3.25211		4.47879	4.60166
																																																																																			0.933622	3.25323	4.34635	3.79732	4.70753																																																																												0.933622	3.25323		4.47888	4.60167
																																																																																			0.933673	3.2538	4.34694	3.79764	4.71096																																																																												0.933673	3.2538		4.47896	4.60217
																																																																																			0.933859	3.25468	4.34967	3.79915	4.71912																																																																												0.933859	3.25468		4.47915	4.60254
																																																																																			0.933908	3.25572	4.35099	3.79946	4.72063																																																																												0.933908	3.25572		4.48001	4.60554
																																																																																			0.93412	3.25695	4.35119	3.80066	4.72418																																																																												0.93412	3.25695		4.48132	4.60718
																																																																																			0.934178	3.25925	4.35253	3.80109	4.72999																																																																												0.934178	3.25925		4.48576	4.60868
																																																																																			0.934219	3.26173	4.35336	3.80197	4.73412																																																																												0.934219	3.26173		4.48824	4.60895
																																																																																			0.934265	3.26461	4.35439	3.80318	4.73739																																																																												0.934265	3.26461		4.4898	4.61243
																																																																																			0.934282	3.26524	4.3562	3.80338	4.74012																																																																												0.934282	3.26524		4.4899	4.61796
																																																																																			0.934509	3.26534	4.35774	3.80496	4.7406																																																																												0.934509	3.26534		4.49024	4.62017
																																																																																			0.934516	3.26643	4.35859	3.80514	4.74178																																																																												0.934516	3.26643		4.49045	4.62061
																																																																																			0.93461	3.26673	4.35879	3.80676	4.74188																																																																												0.93461	3.26673		4.49068	4.6221
																																																																																			0.93469	3.26689	4.36399	3.80685	4.74448																																																																												0.93469	3.26689		4.49203	4.6226
																																																																																			0.934707	3.26772	4.36794	3.80742	4.75028																																																																												0.934707	3.26772		4.49265	4.62662
																																																																																			0.93472	3.26804	4.36955	3.80796	4.75233																																																																												0.93472	3.26804		4.49309	4.62936
																																																																																			0.934807	3.26833	4.37127	3.80949	4.75275																																																																												0.934807	3.26833		4.49366	4.63043
																																																																																			0.934889	3.26846	4.37331	3.81018	4.75707																																																																												0.934889	3.26846		4.49667	4.63116
																																																																																			0.934908	3.26965	4.37484	3.81064	4.7577																																																																												0.934908	3.26965		4.49678	4.63174
																																																																																			0.935148	3.2702	4.37509	3.81072	4.75857																																																																												0.935148	3.2702		4.49936	4.63188
																																																																																			0.935207	3.27043	4.37646	3.81081	4.76293																																																																												0.935207	3.27043		4.49941	4.63197
																																																																																			0.935256	3.27075	4.37762	3.81127	4.7685																																																																												0.935256	3.27075		4.49952	4.63604
																																																																																			0.935396	3.27087	4.3779	3.81167	4.77407																																																																												0.935396	3.27087		4.4997	4.63884
																																																																																			0.935433	3.27132	4.37993	3.81323	4.77973																																																																												0.935433	3.27132		4.49989	4.63902
																																																																																			0.935435	3.27697	4.38098	3.81327	4.78004																																																																												0.935435	3.27697		4.5004	4.64191
																																																																																			0.935607	3.27891	4.38262	3.81429	4.78277																																																																												0.935607	3.27891		4.50234	4.64351
																																																																																			0.935671	3.27947	4.38279	3.81501	4.78413																																																																												0.935671	3.27947		4.50234	4.64376
																																																																																			0.936129	3.27995	4.38298	3.81512	4.79036																																																																												0.936129	3.27995		4.50237	4.64682
																																																																																			0.936129	3.27997	4.38378	3.81536	4.79314																																																																												0.936129	3.27997		4.50278	4.65008
																																																																																			0.936314	3.28088	4.3849	3.81548	4.79404																																																																												0.936314	3.28088		4.50364	4.65303
																																																																																			0.936449	3.28088	4.38501	3.81606	4.79818																																																																												0.936449	3.28088		4.50405	4.65313
																																																																																			0.936502	3.28108	4.38798	3.81782	4.80029																																																																												0.936502	3.28108		4.50465	4.65532
																																																																																			0.936581	3.28138	4.39019	3.81955	4.80385																																																																												0.936581	3.28138		4.50502	4.65622
																																																																																			0.936839	3.28253	4.39049	3.82331	4.80519																																																																												0.936839	3.28253		4.50615	4.66137
																																																																																			0.936842	3.28497	4.39094	3.82392	4.80747																																																																												0.936842	3.28497		4.50696	4.66254
																																																																																			0.936925	3.28687	4.39307	3.82471	4.80914																																																																												0.936925	3.28687		4.50711	4.66254
																																																																																			0.937111	3.28719	4.39532	3.825	4.80922																																																																												0.937111	3.28719		4.5075	4.66577
																																																																																			0.93713	3.28734	4.39605	3.8259	4.81062																																																																												0.93713	3.28734		4.50913	4.66692
																																																																																			0.937139	3.28787	4.39753	3.82674	4.8113																																																																												0.937139	3.28787		4.50994	4.66846
																																																																																			0.937268	3.28788	4.39791	3.82678	4.81439																																																																												0.937268	3.28788		4.51007	4.66967
																																																																																			0.93737	3.28863	4.39802	3.82771	4.81636																																																																												0.93737	3.28863		4.51056	4.67064
																																																																																			0.937491	3.28863	4.39952	3.82813	4.818																																																																												0.937491	3.28863		4.51157	4.67254
																																																																																			0.937563	3.29039	4.40368	3.82843	4.81875																																																																												0.937563	3.29039		4.5167	4.67314
																																																																																			0.938067	3.29065	4.40477	3.82913	4.82158																																																																												0.938067	3.29065		4.51953	4.67808
																																																																																			0.938097	3.29161	4.40682	3.83052	4.83277																																																																												0.938097	3.29161		4.52025	4.67892
																																																																																			0.938232	3.29181	4.40826	3.83117	4.83318																																																																												0.938232	3.29181		4.52098	4.67911
																																																																																			0.938248	3.29262	4.41148	3.8328	4.83364																																																																												0.938248	3.29262		4.52187	4.67974
																																																																																			0.938373	3.29282	4.41214	3.83329	4.83568																																																																												0.938373	3.29282		4.52303	4.6833
																																																																																			0.938653	3.29316	4.4169	3.83446	4.83688																																																																												0.938653	3.29316		4.52316	4.68571
																																																																																			0.938999	3.29411	4.41828	3.83546	4.83929																																																																												0.938999	3.29411		4.52531	4.68658
																																																																																			0.939114	3.29508	4.41859	3.8373	4.8395																																																																												0.939114	3.29508		4.52785	4.69098
																																																																																			0.939366	3.29517	4.41974	3.8373	4.84304																																																																												0.939366	3.29517		4.52796	4.69239
																																																																																			0.939434	3.2979	4.42086	3.8375	4.84845																																																																												0.939434	3.2979		4.52861	4.69422
																																																																																			0.939462	3.2983	4.4228	3.83865	4.85088																																																																												0.939462	3.2983		4.52892	4.6943
																																																																																			0.939526	3.29871	4.42576	3.84	4.85098																																																																												0.939526	3.29871		4.53267	4.69437
																																																																																			0.939624	3.29979	4.42669	3.84054	4.85273																																																																												0.939624	3.29979		4.53386	4.69478
																																																																																			0.940172	3.30151	4.43625	3.84079	4.85375																																																																												0.940172	3.30151		4.53503	4.69485
																																																																																			0.94033	3.30221	4.43807	3.84269	4.85938																																																																												0.94033	3.30221		4.53524	4.69662
																																																																																			0.940403	3.30328	4.43852	3.84512	4.86501																																																																												0.940403	3.30328		4.53654	4.69717
																																																																																			0.940484	3.30339	4.43952	3.84564	4.86628																																																																												0.940484	3.30339		4.53762	4.69945
																																																																																			0.940541	3.30406	4.43962	3.84588	4.87105																																																																												0.940541	3.30406		4.53975	4.70146
																																																																																			0.940633	3.30434	4.44021	3.84609	4.87212																																																																												0.940633	3.30434		4.54087	4.70647
																																																																																			0.940974	3.30631	4.44194	3.84708	4.87302																																																																												0.940974	3.30631		4.54286	4.70672
																																																																																			0.941064	3.30657	4.44283	3.84796	4.87478																																																																												0.941064	3.30657		4.54418	4.70711
																																																																																			0.941067	3.30737	4.44558	3.84854	4.88635																																																																												0.941067	3.30737		4.54446	4.70764
																																																																																			0.941075	3.3077	4.44765	3.84944	4.88801																																																																												0.941075	3.3077		4.54706	4.71195
																																																																																			0.941226	3.30803	4.44791	3.84958	4.8935																																																																												0.941226	3.30803		4.54849	4.71419
																																																																																			0.941286	3.30864	4.44791	3.85129	4.8944																																																																												0.941286	3.30864		4.54983	4.71782
																																																																																			0.941385	3.31052	4.44954	3.85242	4.89516																																																																												0.941385	3.31052		4.55064	4.72374
																																																																																			0.941874	3.31202	4.45097	3.85313	4.89653																																																																												0.941874	3.31202		4.5525	4.72388
																																																																																			0.94197	3.31214	4.45374	3.85327	4.89982																																																																												0.94197	3.31214		4.5526	4.72403
																																																																																			0.941971	3.31239	4.4572	3.85381	4.9028																																																																												0.941971	3.31239		4.55447	4.72461
																																																																																			0.942234	3.31268	4.45794	3.8551	4.9038																																																																												0.942234	3.31268		4.55571	4.72876
																																																																																			0.942377	3.31281	4.45878	3.85654	4.9149																																																																												0.942377	3.31281		4.55647	4.72887
																																																																																			0.942454	3.31364	4.46074	3.85696	4.91577																																																																												0.942454	3.31364		4.55761	4.73147
																																																																																			0.942676	3.31418	4.46144	3.85906	4.9169																																																																												0.942676	3.31418		4.55926	4.73333
																																																																																			0.942762	3.31486	4.46169	3.85955	4.91905																																																																												0.942762	3.31486		4.56119	4.73433
																																																																																			0.942771	3.31537	4.46272	3.86039	4.92074																																																																												0.942771	3.31537		4.56123	4.73434
																																																																																			0.942805	3.31542	4.46394	3.86054	4.92501																																																																												0.942805	3.31542		4.56419	4.7357
																																																																																			0.942811	3.31583	4.46409	3.86169	4.9256																																																																												0.942811	3.31583		4.56717	4.73578
																																																																																			0.942935	3.31708	4.46429	3.86318	4.92597																																																																												0.942935	3.31708		4.56745	4.73753
																																																																																			0.943029	3.31792	4.46449	3.86412	4.92794																																																																												0.943029	3.31792		4.56746	4.7399
																																																																																			0.943114	3.31812	4.47155	3.86415	4.92847																																																																												0.943114	3.31812		4.56753	4.74045
																																																																																			0.943197	3.31865	4.47368	3.86557	4.92876																																																																												0.943197	3.31865		4.56896	4.74113
																																																																																			0.943341	3.31876	4.47453	3.8666	4.92933																																																																												0.943341	3.31876		4.56986	4.74423
																																																																																			0.94338	3.32081	4.47547	3.86689	4.92951																																																																												0.94338	3.32081		4.57018	4.74536
																																																																																			0.943408	3.32141	4.48114	3.86838	4.93504																																																																												0.943408	3.32141		4.57502	4.74866
																																																																																			0.943419	3.32201	4.48298	3.86859	4.94891																																																																												0.943419	3.32201		4.57567	4.75258
																																																																																			0.943771	3.32202	4.48353	3.86931	4.9505																																																																												0.943771	3.32202		4.57572	4.75412
																																																																																			0.943992	3.3224	4.48412	3.86973	4.95261																																																																												0.943992	3.3224		4.57578	4.75566
																																																																																			0.944139	3.32297	4.48511	3.87027	4.95913																																																																												0.944139	3.32297		4.57588	4.75684
																																																																																			0.944148	3.32321	4.48648	3.87097	4.96339																																																																												0.944148	3.32321		4.57803	4.75877
																																																																																			0.944296	3.32367	4.48785	3.87228	4.96367																																																																												0.944296	3.32367		4.57837	4.75919
																																																																																			0.944305	3.32448	4.49065	3.8735	4.96463																																																																												0.944305	3.32448		4.58076	4.75995
																																																																																			0.944333	3.32467	4.49068	3.87493	4.96609																																																																												0.944333	3.32467		4.58166	4.76111
																																																																																			0.944533	3.32471	4.49111	3.87572	4.96811																																																																												0.944533	3.32471		4.5827	4.76155
																																																																																			0.944542	3.32527	4.49386	3.87581	4.96921																																																																												0.944542	3.32527		4.58277	4.76177
																																																																																			0.944644	3.32563	4.49546	3.87935	4.97189																																																																												0.944644	3.32563		4.58321	4.76399
																																																																																			0.94474	3.3263	4.49628	3.88126	4.97228																																																																												0.94474	3.3263		4.58332	4.76547
																																																																																			0.944759	3.32665	4.49775	3.88268	4.97264																																																																												0.944759	3.32665		4.58394	4.7663
																																																																																			0.944769	3.32706	4.50038	3.88279	4.97309																																																																												0.944769	3.32706		4.5857	4.76729
																																																																																			0.944899	3.32777	4.50131	3.88448	4.97907																																																																												0.944899	3.32777		4.58599	4.76737
																																																																																			0.945001	3.32786	4.50579	3.8846	4.97995																																																																												0.945001	3.32786		4.587	4.77307
																																																																																			0.945041	3.32791	4.50691	3.88489	4.98239																																																																												0.945041	3.32791		4.58731	4.77442
																																																																																			0.945122	3.329	4.50951	3.88568	4.98243																																																																												0.945122	3.329		4.58791	4.78403
																																																																																			0.945213	3.32933	4.5096	3.88575	4.98246																																																																												0.945213	3.32933		4.58925	4.78413
																																																																																			0.945228	3.32956	4.51186	3.88694	4.98249																																																																												0.945228	3.32956		4.59146	4.78486
																																																																																			0.945299	3.33185	4.51265	3.88779	4.98681																																																																												0.945299	3.33185		4.59226	4.78602
																																																																																			0.945339	3.3335	4.51601	3.88798	4.99067																																																																												0.945339	3.3335		4.59319	4.78608
																																																																																			0.945419	3.33494	4.51682	3.8887	4.9954																																																																												0.945419	3.33494		4.59363	4.78751
																																																																																			0.945483	3.33651	4.51698	3.88886	4.99993																																																																												0.945483	3.33651		4.59527	4.78765
																																																																																			0.945493	3.33719	4.51787	3.89016	5.0041																																																																												0.945493	3.33719		4.59574	4.79022
																																																																																			0.945753	3.33804	4.52096	3.89156	5.00455																																																																												0.945753	3.33804		4.59608	4.79186
																																																																																			0.945956	3.33891	4.52254	3.89329	5.00486																																																																												0.945956	3.33891		4.60017	4.7923
																																																																																			0.946104	3.33952	4.52355	3.89588	5.00922																																																																												0.946104	3.33952		4.60046	4.79285
																																																																																			0.94644	3.33983	4.5236	3.89608	5.0141																																																																												0.94644	3.33983		4.6009	4.79308
																																																																																			0.946465	3.34045	4.5237	3.89611	5.01615																																																																												0.946465	3.34045		4.60278	4.79475
																																																																																			0.946785	3.34191	4.5249	3.89789	5.02051																																																																												0.946785	3.34191		4.60333	4.80001
																																																																																			0.946911	3.3428	4.52868	3.89879	5.02248																																																																												0.946911	3.3428		4.60335	4.80218
																																																																																			0.947406	3.34305	4.52983	3.89994	5.02316																																																																												0.947406	3.34305		4.60367	4.80221
																																																																																			0.947572	3.34352	4.53103	3.90012	5.02323																																																																												0.947572	3.34352		4.6039	4.80282
																																																																																			0.947894	3.34389	4.53173	3.9007	5.02948																																																																												0.947894	3.34389		4.60481	4.80491
																																																																																			0.94794	3.34444	4.5321	3.9019	5.036																																																																												0.94794	3.34444		4.606	4.80771
																																																																																			0.948155	3.34458	4.53477	3.90228	5.04544																																																																												0.948155	3.34458		4.60616	4.81026
																																																																																			0.948385	3.34495	4.53489	3.90394	5.04919																																																																												0.948385	3.34495		4.60686	4.8128
																																																																																			0.9484	3.34533	4.53708	3.9046	5.05149																																																																												0.9484	3.34533		4.60874	4.81296
																																																																																			0.948605	3.34622	4.53713	3.90462	5.05231																																																																												0.948605	3.34622		4.61004	4.81331
																																																																																			0.94874	3.34648	4.53725	3.90525	5.05245																																																																												0.94874	3.34648		4.61142	4.81861
																																																																																			0.948942	3.34692	4.53887	3.90532	5.05999																																																																												0.948942	3.34692		4.61398	4.82168
																																																																																			0.949146	3.34773	4.54049	3.90574	5.06627																																																																												0.949146	3.34773		4.61605	4.82227
																																																																																			0.94945	3.34813	4.54305	3.90651	5.07098																																																																												0.94945	3.34813		4.61629	4.82421
																																																																																			0.949714	3.3487	4.54329	3.90955	5.07121																																																																												0.949714	3.3487		4.61649	4.82578
																																																																																			0.949811	3.34916	4.54563	3.91174	5.07734																																																																												0.949811	3.34916		4.61649	4.82583
																																																																																			0.949938	3.34987	4.54592	3.9121	5.07936																																																																												0.949938	3.34987		4.61785	4.82701
																																																																																			0.950016	3.35052	4.55127	3.9123	5.08504																																																																												0.950016	3.35052		4.61815	4.82705
																																																																																			0.950273	3.35139	4.55709	3.91338	5.08568																																																																												0.950273	3.35139		4.61831	4.82954
																																																																																			0.950286	3.35167	4.55711	3.91494	5.08617																																																																												0.950286	3.35167		4.61875	4.83153
																																																																																			0.950314	3.35198	4.55728	3.9161	5.09302																																																																												0.950314	3.35198		4.61878	4.833
																																																																																			0.950355	3.35313	4.55948	3.91635	5.09525																																																																												0.950355	3.35313		4.61981	4.83383
																																																																																			0.950422	3.35452	4.56096	3.91685	5.09564																																																																												0.950422	3.35452		4.62038	4.83403
																																																																																			0.950547	3.35453	4.56232	3.9171	5.09979																																																																												0.950547	3.35453		4.62319	4.83518
																																																																																			0.95059	3.35498	4.56296	3.91712	5.10141																																																																												0.95059	3.35498		4.6235	4.83867
																																																																																			0.950608	3.35551	4.56338	3.91743	5.10724																																																																												0.950608	3.35551		4.62414	4.83973
																																																																																			0.950661	3.35568	4.56522	3.91755	5.10724																																																																												0.950661	3.35568		4.62832	4.84589
																																																																																			0.950968	3.35585	4.56527	3.91764	5.12296																																																																												0.950968	3.35585		4.63032	4.84622
																																																																																			0.952019	3.35634	4.57631	3.91847	5.12382																																																																												0.952019	3.35634		4.63169	4.84721
																																																																																			0.952037	3.35791	4.5768	3.92016	5.12442																																																																												0.952037	3.35791		4.63256	4.84978
																																																																																			0.952125	3.35875	4.57882	3.92047	5.12516																																																																												0.952125	3.35875		4.63729	4.85033
																																																																																			0.952273	3.35927	4.57985	3.92066	5.12687																																																																												0.952273	3.35927		4.63799	4.85221
																																																																																			0.952277	3.36131	4.58107	3.92079	5.13169																																																																												0.952277	3.36131		4.63921	4.85295
																																																																																			0.952554	3.36329	4.58303	3.92214	5.13183																																																																												0.952554	3.36329		4.64013	4.85413
																																																																																			0.952596	3.36475	4.58363	3.92333	5.13669																																																																												0.952596	3.36475		4.64037	4.85602
																																																																																			0.953408	3.36641	4.58455	3.92387	5.13669																																																																												0.953408	3.36641		4.6407	4.85873
																																																																																			0.953526	3.36844	4.58492	3.92401	5.13722																																																																												0.953526	3.36844		4.64275	4.86075
																																																																																			0.953588	3.36893	4.58832	3.9253	5.14043																																																																												0.953588	3.36893		4.64426	4.86424
																																																																																			0.953777	3.36919	4.58877	3.92606	5.16078																																																																												0.953777	3.36919		4.64441	4.86437
																																																																																			0.953951	3.37263	4.58914	3.92746	5.16361																																																																												0.953951	3.37263		4.64558	4.8652
																																																																																			0.954026	3.37365	4.59105	3.9275	5.16671																																																																												0.954026	3.37365		4.64643	4.86606
																																																																																			0.954154	3.37566	4.59506	3.92896	5.17818																																																																												0.954154	3.37566		4.64735	4.86869
																																																																																			0.954261	3.37707	4.5973	3.93038	5.18854																																																																												0.954261	3.37707		4.64858	4.87158
																																																																																			0.954269	3.37892	4.59797	3.93698	5.18882																																																																												0.954269	3.37892		4.65182	4.87626
																																																																																			0.95461	3.37985	4.60038	3.93717	5.19399																																																																												0.95461	3.37985		4.65297	4.8811
																																																																																			0.954734	3.38118	4.60158	3.93728	5.20259																																																																												0.954734	3.38118		4.65322	4.88434
																																																																																			0.954809	3.38165	4.60626	3.93921	5.20348																																																																												0.954809	3.38165		4.65359	4.88857
																																																																																			0.954836	3.38232	4.60649	3.93951	5.20723																																																																												0.954836	3.38232		4.65447	4.89248
																																																																																			0.954899	3.38578	4.60784	3.94131	5.21368																																																																												0.954899	3.38578		4.65659	4.90018
																																																																																			0.955021	3.38587	4.608	3.94219	5.21911																																																																												0.955021	3.38587		4.65693	4.90058
																																																																																			0.955022	3.38743	4.60975	3.94282	5.22049																																																																												0.955022	3.38743		4.65721	4.9074
																																																																																			0.955039	3.38747	4.61535	3.94336	5.22596																																																																												0.955039	3.38747		4.65841	4.90773
																																																																																			0.955241	3.38751	4.61546	3.94399	5.226																																																																												0.955241	3.38751		4.66018	4.91161
																																																																																			0.955284	3.38752	4.61777	3.94432	5.22904																																																																												0.955284	3.38752		4.66227	4.91343
																																																																																			0.955287	3.38812	4.61885	3.94453	5.2297																																																																												0.955287	3.38812		4.66443	4.91371
																																																																																			0.955307	3.38872	4.62121	3.94683	5.23057																																																																												0.955307	3.38872		4.6651	4.91561
																																																																																			0.955397	3.38904	4.62247	3.94691	5.23499																																																																												0.955397	3.38904		4.66557	4.91766
																																																																																			0.955641	3.39037	4.62264	3.94741	5.23562																																																																												0.955641	3.39037		4.66587	4.9187
																																																																																			0.95567	3.39041	4.62351	3.95115	5.24156																																																																												0.95567	3.39041		4.66655	4.92396
																																																																																			0.955729	3.39048	4.62414	3.95198	5.24316																																																																												0.955729	3.39048		4.66719	4.9245
																																																																																			0.956011	3.39145	4.62417	3.9521	5.24493																																																																												0.956011	3.39145		4.668	4.92536
																																																																																			0.956027	3.39282	4.6248	3.95309	5.24651																																																																												0.956027	3.39282		4.66945	4.9276
																																																																																			0.956215	3.39377	4.62941	3.95331	5.2481																																																																												0.956215	3.39377		4.67059	4.92771
																																																																																			0.956231	3.39514	4.63518	3.95345	5.25277																																																																												0.956231	3.39514		4.67085	4.94005
																																																																																			0.956366	3.39838	4.63521	3.95345	5.25648																																																																												0.956366	3.39838		4.67101	4.94331
																																																																																			0.956518	3.39862	4.63564	3.95459	5.25685																																																																												0.956518	3.39862		4.67117	4.94441
																																																																																			0.956555	3.39909	4.63564	3.95532	5.26514																																																																												0.956555	3.39909		4.67225	4.94562
																																																																																			0.9566	3.39969	4.63914	3.9573	5.26772																																																																												0.9566	3.39969		4.67632	4.9487
																																																																																			0.956779	3.39986	4.64188	3.9577	5.2702																																																																												0.956779	3.39986		4.67764	4.95117
																																																																																			0.956848	3.40002	4.64264	3.95795	5.27304																																																																												0.956848	3.40002		4.67811	4.95205
																																																																																			0.956893	3.40047	4.64268	3.95827	5.27744																																																																												0.956893	3.40047		4.67826	4.95792
																																																																																			0.956927	3.4007	4.64454	3.95836	5.27758																																																																												0.956927	3.4007		4.67876	4.95894
																																																																																			0.956931	3.40099	4.64485	3.95843	5.2804																																																																												0.956931	3.40099		4.67935	4.95981
																																																																																			0.956948	3.40111	4.64552	3.9614	5.28645																																																																												0.956948	3.40111		4.68024	4.96118
																																																																																			0.957374	3.40163	4.64576	3.96151	5.28664																																																																												0.957374	3.40163		4.68148	4.96202
																																																																																			0.957416	3.40228	4.64644	3.96176	5.29378																																																																												0.957416	3.40228		4.68151	4.96364
																																																																																			0.957484	3.40349	4.64753	3.96469	5.29676																																																																												0.957484	3.40349		4.68153	4.96563
																																																																																			0.957518	3.40394	4.64931	3.96482	5.29831																																																																												0.957518	3.40394		4.68166	4.96904
																																																																																			0.95756	3.40466	4.65263	3.96806	5.29932																																																																												0.95756	3.40466		4.68182	4.96964
																																																																																			0.957606	3.40595	4.65467	3.96878	5.30215																																																																												0.957606	3.40595		4.6822	4.97366
																																																																																			0.957968	3.40638	4.65741	3.9698	5.30351																																																																												0.957968	3.40638		4.68943	4.97731
																																																																																			0.957981	3.40709	4.66004	3.9711	5.30483																																																																												0.957981	3.40709		4.68974	4.97945
																																																																																			0.958056	3.40807	4.66222	3.97271	5.31314																																																																												0.958056	3.40807		4.69164	4.98354
																																																																																			0.958077	3.40914	4.66386	3.97388	5.31724																																																																												0.958077	3.40914		4.69177	4.98516
																																																																																			0.958114	3.41036	4.66403	3.9741	5.31752																																																																												0.958114	3.41036		4.69324	4.98559
																																																																																			0.958251	3.41073	4.66494	3.97451	5.32173																																																																												0.958251	3.41073		4.69527	4.99507
																																																																																			0.958539	3.41109	4.66891	3.97478	5.32193																																																																												0.958539	3.41109		4.69721	4.99807
																																																																																			0.958652	3.41111	4.67138	3.97507	5.32436																																																																												0.958652	3.41111		4.69864	5.00262
																																																																																			0.958745	3.41144	4.68001	3.97588	5.32741																																																																												0.958745	3.41144		4.69973	5.0071
																																																																																			0.959067	3.41164	4.68209	3.9778	5.32851																																																																												0.959067	3.41164		4.70406	5.00867
																																																																																			0.959152	3.41337	4.68362	3.97797	5.33517																																																																												0.959152	3.41337		4.70462	5.01094
																																																																																			0.95936	3.41343	4.68586	3.97824	5.33887																																																																												0.95936	3.41343		4.70463	5.01243
																																																																																			0.959548	3.41398	4.68633	3.97843	5.33939																																																																												0.959548	3.41398		4.70463	5.01291
																																																																																			0.95962	3.41541	4.6866	3.9802	5.34279																																																																												0.95962	3.41541		4.70652	5.01436
																																																																																			0.95968	3.41639	4.68699	3.98358	5.34525																																																																												0.95968	3.41639		4.70672	5.02288
																																																																																			0.959717	3.41798	4.68724	3.98367	5.34582																																																																												0.959717	3.41798		4.70787	5.02375
																																																																																			0.959745	3.41831	4.68899	3.98414	5.34657																																																																												0.959745	3.41831		4.70839	5.02467
																																																																																			0.959788	3.4187	4.68901	3.98516	5.34677																																																																												0.959788	3.4187		4.70932	5.02615
																																																																																			0.959822	3.42124	4.69045	3.9861	5.34685																																																																												0.959822	3.42124		4.71108	5.02669
																																																																																			0.959986	3.42245	4.69074	3.98781	5.35031																																																																												0.959986	3.42245		4.71378	5.03012
																																																																																			0.960078	3.42407	4.69189	3.98842	5.35458																																																																												0.960078	3.42407		4.71399	5.03026
																																																																																			0.960504	3.42517	4.6927	3.98968	5.35464																																																																												0.960504	3.42517		4.7145	5.03368
																																																																																			0.960674	3.42634	4.69271	3.9898	5.35688																																																																												0.960674	3.42634		4.71494	5.03404
																																																																																			0.960707	3.42658	4.69533	3.98986	5.35847																																																																												0.960707	3.42658		4.71626	5.03448
																																																																																			0.960919	3.42739	4.69616	3.99031	5.36954																																																																												0.960919	3.42739		4.71857	5.03777
																																																																																			0.960952	3.42859	4.6986	3.99153	5.37079																																																																												0.960952	3.42859		4.72113	5.04891
																																																																																			0.960993	3.42944	4.69884	3.99176	5.37476																																																																												0.960993	3.42944		4.72393	5.05203
																																																																																			0.961024	3.43111	4.69986	3.99201	5.37645																																																																												0.961024	3.43111		4.72476	5.05415
																																																																																			0.961084	3.43182	4.7	3.99223	5.38447																																																																												0.961084	3.43182		4.72826	5.05518
																																																																																			0.961634	3.43287	4.70068	3.99266	5.38654																																																																												0.961634	3.43287		4.72891	5.06204
																																																																																			0.961832	3.43305	4.70167	3.99272	5.38703																																																																												0.961832	3.43305		4.72945	5.0629
																																																																																			0.962054	3.43519	4.70301	3.99322	5.38896																																																																												0.962054	3.43519		4.73039	5.06647
																																																																																			0.962231	3.43594	4.70382	3.9954	5.38943																																																																												0.962231	3.43594		4.73467	5.06687
																																																																																			0.962293	3.43606	4.70403	3.99611	5.39335																																																																												0.962293	3.43606		4.73493	5.06729
																																																																																			0.962516	3.43658	4.70419	3.99656	5.39374																																																																												0.962516	3.43658		4.73698	5.06777
																																																																																			0.962682	3.43674	4.7063	3.99658	5.39461																																																																												0.962682	3.43674		4.73781	5.07063
																																																																																			0.962872	3.43818	4.70743	3.99683	5.39933																																																																												0.962872	3.43818		4.73864	5.07861
																																																																																			0.96297	3.43869	4.70816	3.99888	5.39976																																																																												0.96297	3.43869		4.7393	5.08138
																																																																																			0.963216	3.43957	4.70929	4.00079	5.40092																																																																												0.963216	3.43957		4.74105	5.08263
																																																																																			0.963346	3.44034	4.70991	4.00113	5.40094																																																																												0.963346	3.44034		4.74293	5.08282
																																																																																			0.96361	3.44313	4.71012	4.00205	5.40324																																																																												0.96361	3.44313		4.74475	5.08451
																																																																																			0.963653	3.44317	4.7111	4.00219	5.40512																																																																												0.963653	3.44317		4.74504	5.08779
																																																																																			0.963915	3.44337	4.71288	4.00254	5.40639																																																																												0.963915	3.44337		4.74578	5.08958
																																																																																			0.96399	3.44523	4.71789	4.00259	5.40934																																																																												0.96399	3.44523		4.74745	5.09126
																																																																																			0.964294	3.4465	4.71819	4.00288	5.41542																																																																												0.964294	3.4465		4.74747	5.09156
																																																																																			0.964309	3.44678	4.72187	4.00437	5.41613																																																																												0.964309	3.44678		4.74879	5.09301
																																																																																			0.96441	3.44777	4.72799	4.00511	5.41749																																																																												0.96441	3.44777		4.74934	5.09394
																																																																																			0.964573	3.44786	4.72818	4.00522	5.42107																																																																												0.964573	3.44786		4.74942	5.09512
																																																																																			0.964614	3.44789	4.72839	4.00667	5.42502																																																																												0.964614	3.44789		4.74989	5.09635
																																																																																			0.964722	3.44802	4.72912	4.00766	5.42979																																																																												0.964722	3.44802		4.75125	5.09689
																																																																																			0.96493	3.44861	4.73259	4.00809	5.43265																																																																												0.96493	3.44861		4.75149	5.09699
																																																																																			0.964974	3.45041	4.73585	4.00885	5.4387																																																																												0.964974	3.45041		4.75462	5.09894
																																																																																			0.965217	3.45075	4.73831	4.00924	5.44033																																																																												0.965217	3.45075		4.75579	5.10035
																																																																																			0.965384	3.45159	4.7403	4.01155	5.44052																																																																												0.965384	3.45159		4.75693	5.10386
																																																																																			0.965837	3.45298	4.74146	4.015	5.44897																																																																												0.965837	3.45298		4.75707	5.10677
																																																																																			0.965849	3.45396	4.7431	4.01581	5.44995																																																																												0.965849	3.45396		4.75737	5.11524
																																																																																			0.966227	3.45584	4.74391	4.01655	5.45445																																																																												0.966227	3.45584		4.75738	5.1164
																																																																																			0.966439	3.45736	4.74412	4.0177	5.45712																																																																												0.966439	3.45736		4.758	5.11821
																																																																																			0.966452	3.45747	4.74825	4.01845	5.46033																																																																												0.966452	3.45747		4.75905	5.1188
																																																																																			0.966831	3.46011	4.75164	4.01847	5.46668																																																																												0.966831	3.46011		4.76014	5.12339
																																																																																			0.967076	3.46095	4.75214	4.01881	5.467																																																																												0.967076	3.46095		4.76027	5.13072
																																																																																			0.9671	3.46225	4.75379	4.01903	5.4671																																																																												0.9671	3.46225		4.76191	5.13569
																																																																																			0.967384	3.46235	4.75438	4.01968	5.47103																																																																												0.967384	3.46235		4.76263	5.13794
																																																																																			0.967539	3.4631	4.76035	4.02155	5.47837																																																																												0.967539	3.4631		4.76424	5.13797
																																																																																			0.967692	3.46339	4.76256	4.02201	5.47912																																																																												0.967692	3.46339		4.76489	5.14006
																																																																																			0.967844	3.46359	4.76322	4.02279	5.48255																																																																												0.967844	3.46359		4.76579	5.14279
																																																																																			0.967903	3.46386	4.76857	4.0243	5.49493																																																																												0.967903	3.46386		4.76592	5.14314
																																																																																			0.968261	3.46402	4.7695	4.02468	5.49849																																																																												0.968261	3.46402		4.76603	5.14324
																																																																																			0.968329	3.46414	4.7712	4.02561	5.49949																																																																												0.968329	3.46414		4.76642	5.14356
																																																																																			0.968367	3.46414	4.77436	4.02768	5.50318																																																																												0.968367	3.46414		4.76719	5.14906
																																																																																			0.96845	3.46692	4.77462	4.02878	5.50512																																																																												0.96845	3.46692		4.76766	5.1492
																																																																																			0.968459	3.46776	4.77591	4.02975	5.51039																																																																												0.968459	3.46776		4.76785	5.15782
																																																																																			0.968633	3.46995	4.77614	4.03245	5.51371																																																																												0.968633	3.46995		4.77003	5.16016
																																																																																			0.968816	3.47016	4.77882	4.03477	5.51701																																																																												0.968816	3.47016		4.7709	5.16398
																																																																																			0.969202	3.47031	4.77921	4.03541	5.51706																																																																												0.969202	3.47031		4.77165	5.16587
																																																																																			0.969276	3.47049	4.77983	4.03576	5.52008																																																																												0.969276	3.47049		4.77835	5.16771
																																																																																			0.969371	3.47068	4.77996	4.03579	5.52584																																																																												0.969371	3.47068		4.78036	5.16812
																																																																																			0.969416	3.47079	4.78396	4.0363	5.52841																																																																												0.969416	3.47079		4.7808	5.16822
																																																																																			0.969429	3.47135	4.78489	4.03685	5.52848																																																																												0.969429	3.47135		4.78153	5.17032
																																																																																			0.969682	3.47405	4.7853	4.03725	5.53171																																																																												0.969682	3.47405		4.78207	5.17116
																																																																																			0.969711	3.47425	4.78544	4.03853	5.53174																																																																												0.969711	3.47425		4.78295	5.17343
																																																																																			0.969719	3.47623	4.78971	4.03878	5.53867																																																																												0.969719	3.47623		4.78308	5.17357
																																																																																			0.970019	3.47628	4.79055	4.03905	5.53903																																																																												0.970019	3.47628		4.78384	5.17992
																																																																																			0.970215	3.47702	4.79095	4.04396	5.54454																																																																												0.970215	3.47702		4.78448	5.18536
																																																																																			0.970219	3.4772	4.79165	4.04444	5.5529																																																																												0.970219	3.4772		4.78526	5.18813
																																																																																			0.970268	3.47875	4.79399	4.0473	5.55335																																																																												0.970268	3.47875		4.78529	5.18899
																																																																																			0.970275	3.47896	4.79515	4.04786	5.55585																																																																												0.970275	3.47896		4.78568	5.189
																																																																																			0.970326	3.48057	4.79701	4.05144	5.55589																																																																												0.970326	3.48057		4.78575	5.19172
																																																																																			0.970412	3.48193	4.79875	4.05263	5.56053																																																																												0.970412	3.48193		4.78596	5.19925
																																																																																			0.970698	3.48199	4.79981	4.05434	5.56292																																																																												0.970698	3.48199		4.78622	5.1996
																																																																																			0.970847	3.48243	4.79991	4.05464	5.56534																																																																												0.970847	3.48243		4.78672	5.20176
																																																																																			0.970876	3.48342	4.80287	4.06043	5.56613																																																																												0.970876	3.48342		4.7871	5.20305
																																																																																			0.971049	3.48399	4.80299	4.0611	5.57329																																																																												0.971049	3.48399		4.78739	5.20766
																																																																																			0.971122	3.4865	4.80384	4.06112	5.57623																																																																												0.971122	3.4865		4.78811	5.20805
																																																																																			0.971196	3.48699	4.80485	4.06351	5.58257																																																																												0.971196	3.48699		4.7886	5.20922
																																																																																			0.971465	3.48795	4.80579	4.06482	5.59127																																																																												0.971465	3.48795		4.78889	5.21081
																																																																																			0.971954	3.48836	4.80868	4.06583	5.59401																																																																												0.971954	3.48836		4.78952	5.21334
																																																																																			0.97214	3.48843	4.81065	4.0661	5.59623																																																																												0.97214	3.48843		4.79276	5.21387
																																																																																			0.972408	3.48881	4.82333	4.06655	5.59755																																																																												0.972408	3.48881		4.79304	5.21407
																																																																																			0.972442	3.49081	4.8236	4.06822	5.60115																																																																												0.972442	3.49081		4.7935	5.21423
																																																																																			0.972452	3.49208	4.8236	4.0691	5.60202																																																																												0.972452	3.49208		4.79622	5.21558
																																																																																			0.972662	3.49251	4.8237	4.07009	5.60398																																																																												0.972662	3.49251		4.79644	5.21641
																																																																																			0.972851	3.49541	4.82469	4.07237	5.60429																																																																												0.972851	3.49541		4.79874	5.21743
																																																																																			0.972964	3.49543	4.82996	4.0729	5.60515																																																																												0.972964	3.49543		4.79913	5.21905
																																																																																			0.973033	3.4969	4.83073	4.07291	5.60814																																																																												0.973033	3.4969		4.79937	5.22051
																																																																																			0.973035	3.49692	4.83107	4.07441	5.61041																																																																												0.973035	3.49692		4.80007	5.22096
																																																																																			0.973241	3.49742	4.83433	4.07446	5.61216																																																																												0.973241	3.49742		4.80175	5.22148
																																																																																			0.973246	3.49905	4.83634	4.0763	5.6141																																																																												0.973246	3.49905		4.80196	5.22424
																																																																																			0.973268	3.49939	4.84117	4.07644	5.6153																																																																												0.973268	3.49939		4.80279	5.22427
																																																																																			0.973284	3.50069	4.84133	4.07856	5.61594																																																																												0.973284	3.50069		4.80336	5.22507
																																																																																			0.973354	3.50091	4.84852	4.07917	5.62055																																																																												0.973354	3.50091		4.80553	5.24264
																																																																																			0.97359	3.50211	4.85172	4.07946	5.63158																																																																												0.97359	3.50211		4.80626	5.24823
																																																																																			0.973757	3.5039	4.85211	4.08137	5.63301																																																																												0.973757	3.5039		4.80747	5.25001
																																																																																			0.973792	3.50563	4.85374	4.08259	5.63522																																																																												0.973792	3.50563		4.80805	5.25435
																																																																																			0.973878	3.50574	4.85508	4.08378	5.63906																																																																												0.973878	3.50574		4.80856	5.25455
																																																																																			0.973994	3.50669	4.85788	4.08615	5.63969																																																																												0.973994	3.50669		4.81098	5.25464
																																																																																			0.974204	3.50712	4.85812	4.08747	5.64202																																																																												0.974204	3.50712		4.8131	5.2591
																																																																																			0.974248	3.50723	4.859	4.09059	5.64388																																																																												0.974248	3.50723		4.81437	5.26659
																																																																																			0.974276	3.50769	4.85952	4.09153	5.64651																																																																												0.974276	3.50769		4.81505	5.26739
																																																																																			0.974324	3.50974	4.85961	4.09193	5.64777																																																																												0.974324	3.50974		4.81603	5.2684
																																																																																			0.974529	3.51018	4.86027	4.092	5.64877																																																																												0.974529	3.51018		4.8172	5.2709
																																																																																			0.9747	3.51196	4.86161	4.09229	5.65874																																																																												0.9747	3.51196		4.81735	5.27199
																																																																																			0.974846	3.51236	4.86194	4.09252	5.66212																																																																												0.974846	3.51236		4.818	5.27317
																																																																																			0.975005	3.51243	4.86646	4.09335	5.66652																																																																												0.975005	3.51243		4.81893	5.27865
																																																																																			0.975181	3.51289	4.86675	4.09421	5.66674																																																																												0.975181	3.51289		4.81956	5.28312
																																																																																			0.975334	3.51331	4.87113	4.09426	5.67307																																																																												0.975334	3.51331		4.81969	5.28431
																																																																																			0.975463	3.51558	4.87211	4.09667	5.6737																																																																												0.975463	3.51558		4.82454	5.28507
																																																																																			0.975551	3.51753	4.87401	4.09772	5.67859																																																																												0.975551	3.51753		4.82471	5.28661
																																																																																			0.975559	3.51898	4.8764	4.09914	5.68109																																																																												0.975559	3.51898		4.82608	5.29058
																																																																																			0.975902	3.51979	4.87715	4.10007	5.68129																																																																												0.975902	3.51979		4.82733	5.29186
																																																																																			0.975974	3.52018	4.87841	4.1018	5.68326																																																																												0.975974	3.52018		4.82808	5.29222
																																																																																			0.976026	3.52115	4.87867	4.10187	5.68519																																																																												0.976026	3.52115		4.82883	5.29296
																																																																																			0.976066	3.52257	4.8812	4.10351	5.68593																																																																												0.976066	3.52257		4.8308	5.29437
																																																																																			0.976101	3.52299	4.88278	4.10452	5.68737																																																																												0.976101	3.52299		4.83532	5.29588
																																																																																			0.976437	3.52383	4.88652	4.10509	5.688																																																																												0.976437	3.52383		4.83562	5.30005
																																																																																			0.976441	3.52509	4.88694	4.10676	5.69005																																																																												0.976441	3.52509		4.83801	5.30127
																																																																																			0.976502	3.52527	4.8876	4.10691	5.69039																																																																												0.976502	3.52527		4.83957	5.30246
																																																																																			0.976665	3.52649	4.88774	4.10709	5.70695																																																																												0.976665	3.52649		4.84057	5.30338
																																																																																			0.976668	3.52684	4.89175	4.10885	5.70764																																																																												0.976668	3.52684		4.84192	5.3056
																																																																																			0.976758	3.52804	4.89194	4.11051	5.70878																																																																												0.976758	3.52804		4.84338	5.30816
																																																																																			0.976779	3.52933	4.8931	4.11061	5.72064																																																																												0.976779	3.52933		4.84482	5.3088
																																																																																			0.9769	3.52959	4.89536	4.1107	5.72304																																																																												0.9769	3.52959		4.84568	5.31094
																																																																																			0.976999	3.53006	4.89573	4.11086	5.73282																																																																												0.976999	3.53006		4.84604	5.31341
																																																																																			0.977122	3.53008	4.89834	4.11338	5.7427																																																																												0.977122	3.53008		4.84667	5.32452
																																																																																			0.977378	3.5307	4.89837	4.11362	5.74358																																																																												0.977378	3.5307		4.84716	5.32842
																																																																																			0.977538	3.53145	4.90053	4.1141	5.74659																																																																												0.977538	3.53145		4.84859	5.33103
																																																																																			0.977646	3.53156	4.90195	4.11506	5.74841																																																																												0.977646	3.53156		4.84911	5.33137
																																																																																			0.977773	3.53183	4.90307	4.11756	5.75044																																																																												0.977773	3.53183		4.84916	5.33236
																																																																																			0.977865	3.53277	4.90554	4.11757	5.75069																																																																												0.977865	3.53277		4.84959	5.33256
																																																																																			0.977922	3.53369	4.9058	4.11835	5.76565																																																																												0.977922	3.53369		4.84968	5.34237
																																																																																			0.978235	3.53455	4.90695	4.11943	5.76793																																																																												0.978235	3.53455		4.85336	5.34668
																																																																																			0.978257	3.53554	4.9073	4.11982	5.76859																																																																												0.978257	3.53554		4.8541	5.34674
																																																																																			0.978303	3.53721	4.90829	4.11984	5.77423																																																																												0.978303	3.53721		4.85442	5.34978
																																																																																			0.978325	3.53871	4.90829	4.12013	5.77426																																																																												0.978325	3.53871		4.8576	5.35239
																																																																																			0.978388	3.54055	4.90849	4.1204	5.79089																																																																												0.978388	3.54055		4.8576	5.35675
																																																																																			0.978389	3.54247	4.90959	4.12049	5.79292																																																																												0.978389	3.54247		4.85861	5.35688
																																																																																			0.978549	3.54315	4.91175	4.12058	5.79635																																																																												0.978549	3.54315		4.85901	5.35707
																																																																																			0.978676	3.54322	4.91339	4.12119	5.79956																																																																												0.978676	3.54322		4.85939	5.35825
																																																																																			0.97878	3.54435	4.91493	4.12202	5.80661																																																																												0.97878	3.54435		4.86155	5.3586
																																																																																			0.97879	3.54693	4.91569	4.12757	5.8102																																																																												0.97879	3.54693		4.86487	5.36277
																																																																																			0.978816	3.54762	4.91645	4.12988	5.81269																																																																												0.978816	3.54762		4.86531	5.36363
																																																																																			0.97884	3.54859	4.91782	4.13121	5.81754																																																																												0.97884	3.54859		4.86683	5.36616
																																																																																			0.978949	3.54915	4.91812	4.13259	5.8282																																																																												0.978949	3.54915		4.86782	5.36703
																																																																																			0.979	3.55083	4.91827	4.13317	5.82925																																																																												0.979	3.55083		4.86916	5.36822
																																																																																			0.979152	3.55163	4.92003	4.1334	5.83023																																																																												0.979152	3.55163		4.86929	5.36871
																																																																																			0.979323	3.5519	4.92124	4.13389	5.83329																																																																												0.979323	3.5519		4.8737	5.36935
																																																																																			0.979432	3.55289	4.92416	4.13417	5.83747																																																																												0.979432	3.55289		4.87422	5.37153
																																																																																			0.979521	3.55394	4.9261	4.13455	5.84323																																																																												0.979521	3.55394		4.87446	5.37354
																																																																																			0.979585	3.55452	4.92711	4.13597	5.84589																																																																												0.979585	3.55452		4.87487	5.37437
																																																																																			0.979799	3.55506	4.92906	4.13628	5.84699																																																																												0.979799	3.55506		4.87728	5.37492
																																																																																			0.980367	3.55621	4.93004	4.13721	5.84732																																																																												0.980367	3.55621		4.87779	5.38882
																																																																																			0.980494	3.55846	4.93437	4.13783	5.84805																																																																												0.980494	3.55846		4.87902	5.39372
																																																																																			0.980514	3.55849	4.93702	4.14049	5.855																																																																												0.980514	3.55849		4.87917	5.39555
																																																																																			0.980516	3.55851	4.94067	4.14202	5.87164																																																																												0.980516	3.55851		4.87933	5.39885
																																																																																			0.980574	3.5617	4.94178	4.14477	5.87929																																																																												0.980574	3.5617		4.88246	5.40548
																																																																																			0.980575	3.56315	4.94508	4.14534	5.88469																																																																												0.980575	3.56315		4.8833	5.40658
																																																																																			0.980719	3.56351	4.94866	4.14538	5.89118																																																																												0.980719	3.56351		4.88474	5.40859
																																																																																			0.980726	3.56382	4.95101	4.14684	5.89134																																																																												0.980726	3.56382		4.88516	5.4128
																																																																																			0.980792	3.56395	4.95101	4.14685	5.89234																																																																												0.980792	3.56395		4.8856	5.41367
																																																																																			0.980953	3.56406	4.95105	4.1495	5.89261																																																																												0.980953	3.56406		4.88622	5.41947
																																																																																			0.980984	3.56413	4.95268	4.14962	5.89781																																																																												0.980984	3.56413		4.88783	5.42476
																																																																																			0.98129	3.56477	4.95303	4.14966	5.89885																																																																												0.98129	3.56477		4.88871	5.43038
																																																																																			0.981654	3.5648	4.95519	4.15063	5.9005																																																																												0.981654	3.5648		4.88886	5.43236
																																																																																			0.9818	3.5649	4.95568	4.15295	5.90066																																																																												0.9818	3.5649		4.8899	5.43483
																																																																																			0.981822	3.56538	4.9597	4.1545	5.90211																																																																												0.981822	3.56538		4.89003	5.43518
																																																																																			0.982085	3.56685	4.96163	4.15835	5.90681																																																																												0.982085	3.56685		4.89288	5.43758
																																																																																			0.982148	3.56763	4.96376	4.15887	5.91235																																																																												0.982148	3.56763		4.89434	5.43793
																																																																																			0.982154	3.56807	4.96783	4.15925	5.91603																																																																												0.982154	3.56807		4.89516	5.43983
																																																																																			0.98225	3.56811	4.96787	4.1622	5.92812																																																																												0.98225	3.56811		4.89596	5.44131
																																																																																			0.982282	3.56965	4.96966	4.16266	5.92906																																																																												0.982282	3.56965		4.89652	5.44492
																																																																																			0.982377	3.56984	4.97059	4.16284	5.93132																																																																												0.982377	3.56984		4.89942	5.4454
																																																																																			0.982415	3.57026	4.97211	4.16299	5.94395																																																																												0.982415	3.57026		4.89976	5.45214
																																																																																			0.982523	3.57083	4.97234	4.16308	5.95108																																																																												0.982523	3.57083		4.90074	5.45581
																																																																																			0.982546	3.57138	4.97379	4.16394	5.95345																																																																												0.982546	3.57138		4.90188	5.45741
																																																																																			0.982793	3.57195	4.97611	4.16524	5.95345																																																																												0.982793	3.57195		4.90257	5.45751
																																																																																			0.982957	3.57209	4.98016	4.16766	5.97014																																																																												0.982957	3.57209		4.90432	5.45824
																																																																																			0.982974	3.57228	4.98105	4.16844	5.97051																																																																												0.982974	3.57228		4.90449	5.45981
																																																																																			0.983105	3.57326	4.98417	4.16851	5.97137																																																																												0.983105	3.57326		4.90465	5.46395
																																																																																			0.983109	3.57594	4.98655	4.16901	5.97288																																																																												0.983109	3.57594		4.90642	5.47277
																																																																																			0.983215	3.57646	4.98724	4.16919	5.9738																																																																												0.983215	3.57646		4.90852	5.47292
																																																																																			0.983246	3.58	4.98956	4.1697	5.97719																																																																												0.983246	3.58		4.90865	5.47353
																																																																																			0.983251	3.58023	4.99076	4.17115	5.97889																																																																												0.983251	3.58023		4.90909	5.47816
																																																																																			0.983332	3.5804	4.99104	4.17202	5.98395																																																																												0.983332	3.5804		4.91049	5.48906
																																																																																			0.983615	3.58233	4.99188	4.17265	5.99588																																																																												0.983615	3.58233		4.91284	5.4921
																																																																																			0.983719	3.58262	4.99272	4.17466	6.0051																																																																												0.983719	3.58262		4.91342	5.49625
																																																																																			0.983832	3.58468	4.99288	4.17497	6.00596																																																																												0.983832	3.58468		4.91616	5.497
																																																																																			0.984082	3.58477	4.99376	4.17579	6.01143																																																																												0.984082	3.58477		4.9173	5.49955
																																																																																			0.984128	3.58517	4.99763	4.17594	6.0119																																																																												0.984128	3.58517		4.91969	5.50401
																																																																																			0.984157	3.58534	4.99796	4.17648	6.0126																																																																												0.984157	3.58534		4.91984	5.50487
																																																																																			0.984188	3.58693	4.99898	4.17671	6.01279																																																																												0.984188	3.58693		4.92012	5.51199
																																																																																			0.984205	3.58702	4.99961	4.1777	6.02039																																																																												0.984205	3.58702		4.92028	5.51346
																																																																																			0.984273	3.58743	4.99972	4.17837	6.02247																																																																												0.984273	3.58743		4.92319	5.51488
																																																																																			0.984438	3.58767	5.00224	4.17838	6.02355																																																																												0.984438	3.58767		4.92378	5.51531
																																																																																			0.984663	3.58861	5.00351	4.18002	6.02469																																																																												0.984663	3.58861		4.92393	5.51878
																																																																																			0.984694	3.58893	5.00452	4.1802	6.02577																																																																												0.984694	3.58893		4.92533	5.51932
																																																																																			0.985142	3.58933	5.00559	4.18022	6.02927																																																																												0.985142	3.58933		4.92635	5.52305
																																																																																			0.985204	3.58988	5.00657	4.18083	6.0308																																																																												0.985204	3.58988		4.92658	5.52411
																																																																																			0.985303	3.59568	5.00779	4.18286	6.04147																																																																												0.985303	3.59568		4.92674	5.52447
																																																																																			0.985555	3.5957	5.00856	4.18389	6.04167																																																																												0.985555	3.5957		4.92777	5.5261
																																																																																			0.985668	3.59596	5.01028	4.18498	6.04377																																																																												0.985668	3.59596		4.92883	5.52668
																																																																																			0.98571	3.59829	5.01203	4.18594	6.04525																																																																												0.98571	3.59829		4.92891	5.52738
																																																																																			0.985723	3.59857	5.01372	4.18775	6.04528																																																																												0.985723	3.59857		4.92989	5.52782
																																																																																			0.985824	3.60104	5.01739	4.18937	6.05083																																																																												0.985824	3.60104		4.93021	5.52837
																																																																																			0.986032	3.60127	5.0198	4.18964	6.0551																																																																												0.986032	3.60127		4.9307	5.52891
																																																																																			0.986252	3.60246	5.01987	4.19162	6.05684																																																																												0.986252	3.60246		4.93143	5.53239
																																																																																			0.986265	3.60266	5.02012	4.19266	6.05844																																																																												0.986265	3.60266		4.93143	5.53242
																																																																																			0.986507	3.6028	5.02206	4.19317	6.07595																																																																												0.986507	3.6028		4.93391	5.53671
																																																																																			0.986549	3.60309	5.02253	4.19391	6.0761																																																																												0.986549	3.60309		4.93396	5.53675
																																																																																			0.986609	3.60334	5.02674	4.19432	6.07935																																																																												0.986609	3.60334		4.93427	5.53715
																																																																																			0.986644	3.60444	5.02686	4.19466	6.08205																																																																												0.986644	3.60444		4.93519	5.53744
																																																																																			0.986718	3.60562	5.03156	4.1963	6.08601																																																																												0.986718	3.60562		4.9357	5.54145
																																																																																			0.987406	3.60578	5.03401	4.19671	6.08627																																																																												0.987406	3.60578		4.93615	5.54353
																																																																																			0.987518	3.60603	5.03582	4.1981	6.0874																																																																												0.987518	3.60603		4.93869	5.5461
																																																																																			0.987835	3.60683	5.03628	4.19874	6.10749																																																																												0.987835	3.60683		4.93899	5.54659
																																																																																			0.988136	3.60704	5.03676	4.20047	6.10818																																																																												0.988136	3.60704		4.93959	5.55017
																																																																																			0.988255	3.60725	5.04118	4.20263	6.11253																																																																												0.988255	3.60725		4.94171	5.56149
																																																																																			0.988366	3.60831	5.04188	4.20506	6.11749																																																																												0.988366	3.60831		4.94171	5.57279
																																																																																			0.988408	3.6107	5.04235	4.2056	6.11789																																																																												0.988408	3.6107		4.94329	5.57358
																																																																																			0.988459	3.61208	5.04351	4.20691	6.12256																																																																												0.988459	3.61208		4.94343	5.57438
																																																																																			0.98859	3.61388	5.04421	4.20763	6.1246																																																																												0.98859	3.61388		4.94465	5.57653
																																																																																			0.988624	3.61391	5.04655	4.20781	6.13148																																																																												0.988624	3.61391		4.9453	5.5777
																																																																																			0.988705	3.61411	5.04673	4.20781	6.13909																																																																												0.988705	3.61411		4.94736	5.57852
																																																																																			0.988788	3.61461	5.04757	4.20792	6.141																																																																												0.988788	3.61461		4.94791	5.58385
																																																																																			0.988928	3.61495	5.04782	4.20793	6.14424																																																																												0.988928	3.61495		4.9499	5.58581
																																																																																			0.989158	3.61529	5.04861	4.20858	6.15973																																																																												0.989158	3.61529		4.95125	5.5866
																																																																																			0.989251	3.61603	5.05093	4.20903	6.16554																																																																												0.989251	3.61603		4.95408	5.58804
																																																																																			0.989337	3.61666	5.05156	4.20905	6.17965																																																																												0.989337	3.61666		4.95416	5.59067
																																																																																			0.989647	3.61701	5.05807	4.20934	6.20475																																																																												0.989647	3.61701		4.9554	5.59097
																																																																																			0.989651	3.61712	5.05849	4.21017	6.21012																																																																												0.989651	3.61712		4.95703	5.59285
																																																																																			0.989721	3.6175	5.06147	4.21171	6.21396																																																																												0.989721	3.6175		4.95738	5.59402
																																																																																			0.98993	3.61752	5.0624	4.21231	6.2144																																																																												0.98993	3.61752		4.9576	5.59965
																																																																																			0.989948	3.61794	5.06558	4.21551	6.22475																																																																												0.989948	3.61794		4.95795	5.60101
																																																																																			0.989972	3.61847	5.07088	4.21657	6.22499																																																																												0.989972	3.61847		4.95822	5.60152
																																																																																			0.990053	3.61948	5.07245	4.21713	6.22506																																																																												0.990053	3.61948		4.9588	5.60185
																																																																																			0.990117	3.62003	5.07434	4.21856	6.22741																																																																												0.990117	3.62003		4.96061	5.60373
																																																																																			0.990137	3.62043	5.07476	4.21932	6.23279																																																																												0.990137	3.62043		4.96284	5.60668
																																																																																			0.990388	3.62069	5.07476	4.22081	6.23384																																																																												0.990388	3.62069		4.96295	5.61392
																																																																																			0.990502	3.62325	5.07691	4.22126	6.24502																																																																												0.990502	3.62325		4.96365	5.61929
																																																																																			0.990628	3.6235	5.07691	4.22184	6.24939																																																																												0.990628	3.6235		4.9637	5.62252
																																																																																			0.990781	3.62385	5.07882	4.22186	6.25356																																																																												0.990781	3.62385		4.96413	5.62618
																																																																																			0.990833	3.625	5.08047	4.22214	6.25801																																																																												0.990833	3.625		4.96728	5.62788
																																																																																			0.991181	3.62532	5.08853	4.22216	6.25833																																																																												0.991181	3.62532		4.96894	5.62811
																																																																																			0.991245	3.62706	5.09008	4.2222	6.26407																																																																												0.991245	3.62706		4.96907	5.62907
																																																																																			0.991249	3.62739	5.09128	4.22279	6.26998																																																																												0.991249	3.62739		4.9701	5.63188
																																																																																			0.991319	3.62831	5.09179	4.22364	6.27042																																																																												0.991319	3.62831		4.9703	5.63237
																																																																																			0.991323	3.6286	5.09197	4.22427	6.27696																																																																												0.991323	3.6286		4.97036	5.63403
																																																																																			0.991333	3.62868	5.09214	4.22882	6.28312																																																																												0.991333	3.62868		4.97087	5.64141
																																																																																			0.991559	3.63124	5.09529	4.22941	6.28914																																																																												0.991559	3.63124		4.97109	5.64366
																																																																																			0.991597	3.63184	5.09572	4.23015	6.30025																																																																												0.991597	3.63184		4.97183	5.64482
																																																																																			0.991601	3.63189	5.09668	4.23049	6.30133																																																																												0.991601	3.63189		4.97201	5.64613
																																																																																			0.991643	3.63252	5.09744	4.23074	6.31155																																																																												0.991643	3.63252		4.97202	5.64981
																																																																																			0.991647	3.6333	5.09934	4.2311	6.31796																																																																												0.991647	3.6333		4.97404	5.65638
																																																																																			0.991805	3.63571	5.09948	4.23173	6.33433																																																																												0.991805	3.63571		4.97652	5.65922
																																																																																			0.991935	3.63779	5.10004	4.23258	6.34937																																																																												0.991935	3.63779		4.97754	5.66183
																																																																																			0.992004	3.63796	5.10146	4.23389	6.35069																																																																												0.992004	3.63796		4.97775	5.66605
																																																																																			0.992078	3.63894	5.10204	4.23461	6.35573																																																																												0.992078	3.63894		4.97964	5.66754
																																																																																			0.992151	3.63968	5.10307	4.23479	6.35755																																																																												0.992151	3.63968		4.98376	5.66787
																																																																																			0.992184	3.63977	5.1097	4.23621	6.36092																																																																												0.992184	3.63977		4.98394	5.6706
																																																																																			0.992206	3.64073	5.11091	4.23641	6.36126																																																																												0.992206	3.64073		4.9842	5.67839
																																																																																			0.99224	3.64207	5.11122	4.23759	6.36244																																																																												0.99224	3.64207		4.99275	5.67934
																																																																																			0.99235	3.6422	5.11485	4.23891	6.36364																																																																												0.99235	3.6422		4.99394	5.6815
																																																																																			0.99242	3.64529	5.11538	4.23988	6.37145																																																																												0.99242	3.64529		4.99478	5.68548
																																																																																			0.992618	3.64545	5.11598	4.24211	6.39098																																																																												0.992618	3.64545		4.99508	5.68728
																																																																																			0.992775	3.6457	5.11837	4.24365	6.39467																																																																												0.992775	3.6457		4.99587	5.68774
																																																																																			0.993116	3.64742	5.11861	4.2445	6.41444																																																																												0.993116	3.64742		4.99657	5.69281
																																																																																			0.993146	3.64781	5.12023	4.24452	6.41735																																																																												0.993146	3.64781		4.99866	5.69849
																																																																																			0.993275	3.64863	5.1203	4.24486	6.41746																																																																												0.993275	3.64863		4.99892	5.70295
																																																																																			0.993347	3.64866	5.12467	4.24648	6.41969																																																																												0.993347	3.64866		4.99973	5.70618
																																																																																			0.993444	3.64877	5.1248	4.24678	6.42213																																																																												0.993444	3.64877		5.0005	5.70939
																																																																																			0.993556	3.64927	5.12793	4.24792	6.42283																																																																												0.993556	3.64927		5.00069	5.71133
																																																																																			0.99361	3.65023	5.1293	4.24812	6.43385																																																																												0.99361	3.65023		5.00123	5.71149
																																																																																			0.993849	3.65053	5.13236	4.24955	6.43633																																																																												0.993849	3.65053		5.00397	5.71643
																																																																																			0.993967	3.65135	5.13404	4.24961	6.43842																																																																												0.993967	3.65135		5.00587	5.71811
																																																																																			0.994157	3.65188	5.13614	4.24972	6.44109																																																																												0.994157	3.65188		5.00587	5.72015
																																																																																			0.994185	3.65339	5.13627	4.2499	6.44149																																																																												0.994185	3.65339		5.00615	5.72164
																																																																																			0.994318	3.6534	5.1388	4.25139	6.44451																																																																												0.994318	3.6534		5.00652	5.72476
																																																																																			0.994411	3.65397	5.13896	4.25256	6.4448																																																																												0.994411	3.65397		5.00714	5.72562
																																																																																			0.994417	3.65485	5.14185	4.25416	6.44648																																																																												0.994417	3.65485		5.00747	5.72983
																																																																																			0.994562	3.65748	5.1438	4.2559	6.46237																																																																												0.994562	3.65748		5.00771	5.73149
																																																																																			0.994682	3.65869	5.14409	4.2561	6.46844																																																																												0.994682	3.65869		5.00795	5.73208
																																																																																			0.994691	3.65869	5.14476	4.25635	6.4703																																																																												0.994691	3.65869		5.00978	5.73644
																																																																																			0.994706	3.65884	5.14496	4.25727	6.47325																																																																												0.994706	3.65884		5.01137	5.73646
																																																																																			0.994873	3.65887	5.14612	4.25833	6.47483																																																																												0.994873	3.65887		5.01157	5.73883
																																																																																			0.99489	3.65992	5.1498	4.25943	6.47747																																																																												0.99489	3.65992		5.01233	5.7463
																																																																																			0.995002	3.66001	5.15193	4.26009	6.49058																																																																												0.995002	3.66001		5.01968	5.74686
																																																																																			0.995266	3.66169	5.15647	4.26175	6.49146																																																																												0.995266	3.66169		5.01973	5.74804
																																																																																			0.995266	3.66241	5.15755	4.2618	6.49807																																																																												0.995266	3.66241		5.01976	5.75
																																																																																			0.995457	3.6628	5.15779	4.26216	6.49877																																																																												0.995457	3.6628		5.02052	5.75096
																																																																																			0.995462	3.66282	5.15825	4.2624	6.49968																																																																												0.995462	3.66282		5.02132	5.75212
																																																																																			0.995587	3.66345	5.1586	4.2631	6.5093																																																																												0.995587	3.66345		5.02183	5.75225
																																																																																			0.99563	3.66528	5.15913	4.26407	6.51346																																																																												0.99563	3.66528		5.02228	5.75298
																																																																																			0.995665	3.66568	5.15957	4.2641	6.51475																																																																												0.995665	3.66568		5.02269	5.75721
																																																																																			0.995769	3.66619	5.15958	4.26549	6.52869																																																																												0.995769	3.66619		5.02437	5.76128
																																																																																			0.99603	3.66688	5.16311	4.2672	6.53492																																																																												0.99603	3.66688		5.02547	5.76318
																																																																																			0.996101	3.66847	5.16322	4.26729	6.53699																																																																												0.996101	3.66847		5.02684	5.7657
																																																																																			0.996107	3.66965	5.16361	4.27029	6.5408																																																																												0.996107	3.66965		5.02691	5.76917
																																																																																			0.996326	3.67171	5.16595	4.27184	6.541																																																																												0.996326	3.67171		5.02749	5.77319
																																																																																			0.996357	3.67248	5.16673	4.27445	6.54269																																																																												0.996357	3.67248		5.02964	5.7744
																																																																																			0.996507	3.67282	5.16813	4.27526	6.54335																																																																												0.996507	3.67282		5.03013	5.77914
																																																																																			0.996631	3.67533	5.16869	4.27605	6.54704																																																																												0.996631	3.67533		5.03171	5.77943
																																																																																			0.996645	3.67553	5.17258	4.27705	6.5654																																																																												0.996645	3.67553		5.03456	5.7864
																																																																																			0.997057	3.67571	5.17275	4.27777	6.56938																																																																												0.997057	3.67571		5.03643	5.79121
																																																																																			0.997152	3.67597	5.17644	4.27781	6.57167																																																																												0.997152	3.67597		5.03809	5.79294
																																																																																			0.997229	3.67725	5.17837	4.27846	6.58169																																																																												0.997229	3.67725		5.04167	5.80127
																																																																																			0.997253	3.67761	5.1784	4.27923	6.58316																																																																												0.997253	3.67761		5.04187	5.80631
																																																																																			0.99755	3.67772	5.18323	4.27929	6.58459																																																																												0.99755	3.67772		5.04315	5.80644
																																																																																			0.997577	3.67787	5.18362	4.27945	6.60291																																																																												0.997577	3.67787		5.04397	5.81093
																																																																																			0.997679	3.67891	5.18386	4.28065	6.61891																																																																												0.997679	3.67891		5.04667	5.81163
																																																																																			0.997683	3.67971	5.19281	4.28089	6.62402																																																																												0.997683	3.67971		5.04874	5.8228
																																																																																			0.997738	3.68033	5.19525	4.28092	6.63708																																																																												0.997738	3.68033		5.04902	5.82283
																																																																																			0.997967	3.68049	5.19603	4.28171	6.64043																																																																												0.997967	3.68049		5.04972	5.82379
																																																																																			0.998583	3.68235	5.19686	4.28245	6.65325																																																																												0.998583	3.68235		5.0509	5.82548
																																																																																			0.998628	3.68286	5.19757	4.28319	6.68704																																																																												0.998628	3.68286		5.05294	5.82748
																																																																																			0.99868	3.68385	5.19915	4.28335	6.68757																																																																												0.99868	3.68385		5.05585	5.82926
																																																																																			0.998757	3.68679	5.20065	4.28459	6.69381																																																																												0.998757	3.68679		5.05628	5.83
																																																																																			0.998885	3.68723	5.20186	4.28504	6.69458																																																																												0.998885	3.68723		5.06007	5.8329
																																																																																			0.998918	3.68762	5.20722	4.28554	6.72107																																																																												0.998918	3.68762		5.06134	5.8388
																																																																																			0.998919	3.68762	5.20913	4.28686	6.72496																																																																												0.998919	3.68762		5.0616	5.85213
																																																																																			0.998925	3.68858	5.21139	4.28934	6.7262																																																																												0.998925	3.68858		5.06237	5.85512
																																																																																			0.999161	3.69063	5.21208	4.29107	6.73558																																																																												0.999161	3.69063		5.06259	5.86239
																																																																																			0.999317	3.69148	5.21212	4.29141	6.73585																																																																												0.999317	3.69148		5.0652	5.86952
																																																																																			0.999367	3.69267	5.21366	4.29247	6.74665																																																																												0.999367	3.69267		5.06807	5.87243
																																																																																			0.999524	3.69293	5.22152	4.29313	6.74778																																																																												0.999524	3.69293		5.0695	5.87449
																																																																																			0.99968	3.69424	5.22222	4.29364	6.75046																																																																												0.99968	3.69424		5.07002	5.88482
																																																																																			0.999723	3.69443	5.2252	4.29443	6.75097																																																																												0.999723	3.69443		5.07165	5.89194
																																																																																			1.00003	3.69569	5.22681	4.2947	6.7794																																																																												1.00003	3.69569		5.07176	5.90152
																																																																																			1.00026	3.69574	5.22804	4.29594	6.7801																																																																												1.00026	3.69574		5.07332	5.90226
																																																																																			1.00046	3.69643	5.23059	4.29605	6.78223																																																																												1.00046	3.69643		5.07402	5.90905
																																																																																			1.0005	3.69723	5.23143	4.29652	6.78871																																																																												1.0005	3.69723		5.07427	5.90921
																																																																																			1.00059	3.69818	5.23203	4.29664	6.79416																																																																												1.00059	3.69818		5.07603	5.90966
																																																																																			1.00059	3.69859	5.23389	4.29864	6.82034																																																																												1.00059	3.69859		5.07606	5.91069
																																																																																			1.00071	3.69963	5.24525	4.29956	6.82202																																																																												1.00071	3.69963		5.07839	5.91123
																																																																																			1.00073	3.70068	5.25157	4.29972	6.82217																																																																												1.00073	3.70068		5.07888	5.91416
																																																																																			1.00084	3.70153	5.25162	4.30157	6.82392																																																																												1.00084	3.70153		5.08006	5.92002
																																																																																			1.00099	3.702	5.25436	4.30562	6.82483																																																																												1.00099	3.702		5.08239	5.92172
																																																																																			1.00122	3.70205	5.25709	4.30871	6.82638																																																																												1.00122	3.70205		5.08275	5.92329
																																																																																			1.00142	3.70455	5.26274	4.30878	6.83909																																																																												1.00142	3.70455		5.0834	5.92476
																																																																																			1.00151	3.70455	5.26452	4.3092	6.84268																																																																												1.00151	3.70455		5.08347	5.93119
																																																																																			1.00152	3.70563	5.26925	4.30925	6.84355																																																																												1.00152	3.70563		5.08414	5.94462
																																																																																			1.0016	3.70582	5.27097	4.31056	6.84627																																																																												1.0016	3.70582		5.08567	5.94471
																																																																																			1.00192	3.7063	5.27244	4.31288	6.85891																																																																												1.00192	3.7063		5.08661	5.94637
																																																																																			1.00199	3.70732	5.27555	4.31572	6.86708																																																																												1.00199	3.70732		5.08773	5.94916
																																																																																			1.00208	3.70824	5.2771	4.31662	6.87012																																																																												1.00208	3.70824		5.08799	5.95104
																																																																																			1.00236	3.70914	5.27975	4.31907	6.88182																																																																												1.00236	3.70914		5.08822	5.95129
																																																																																			1.00254	3.70937	5.28012	4.32119	6.8821																																																																												1.00254	3.70937		5.08847	5.95139
																																																																																			1.00257	3.71059	5.28218	4.32195	6.88674																																																																												1.00257	3.71059		5.08878	5.95497
																																																																																			1.00265	3.71125	5.28296	4.32272	6.88885																																																																												1.00265	3.71125		5.08895	5.96049
																																																																																			1.00273	3.7119	5.2832	4.32322	6.89253																																																																												1.00273	3.7119		5.08962	5.9629
																																																																																			1.0029	3.71198	5.28628	4.32348	6.89758																																																																												1.0029	3.71198		5.0914	5.96653
																																																																																			1.00305	3.71215	5.28674	4.32778	6.89891																																																																												1.00305	3.71215		5.09206	5.97822
																																																																																			1.00335	3.71289	5.28887	4.32831	6.89908																																																																												1.00335	3.71289		5.09239	5.99329
																																																																																			1.00352	3.71447	5.29368	4.32853	6.89967																																																																												1.00352	3.71447		5.09281	5.99467
																																																																																			1.00355	3.71641	5.29551	4.33015	6.90529																																																																												1.00355	3.71641		5.09309	5.99653
																																																																																			1.00359	3.71662	5.30111	4.33094	6.91155																																																																												1.00359	3.71662		5.09429	5.99972
																																																																																			1.00362	3.71747	5.30114	4.33121	6.93968																																																																												1.00362	3.71747		5.09431	6.00001
																																																																																			1.00378	3.71799	5.30132	4.33137	6.95282																																																																												1.00378	3.71799		5.09444	6.00766
																																																																																			1.00385	3.71801	5.30213	4.33179	6.95389																																																																												1.00385	3.71801		5.0948	6.01237
																																																																																			1.00388	3.71991	5.30213	4.33296	6.96511																																																																												1.00388	3.71991		5.09576	6.01447
																																																																																			1.004	3.72044	5.30353	4.33346	6.96729																																																																												1.004	3.72044		5.09705	6.0158
																																																																																			1.00404	3.72163	5.30517	4.33403	6.97521																																																																												1.00404	3.72163		5.10063	6.0222
																																																																																			1.00411	3.72203	5.30615	4.33488	6.97793																																																																												1.00411	3.72203		5.10095	6.02287
																																																																																			1.00444	3.72207	5.30633	4.33537	7.0087																																																																												1.00444	3.72207		5.10143	6.02424
																																																																																			1.00446	3.72279	5.30786	4.33635	7.01691																																																																												1.00446	3.72279		5.10344	6.02651
																																																																																			1.00461	3.72428	5.31022	4.33873	7.02112																																																																												1.00461	3.72428		5.10476	6.03246
																																																																																			1.00468	3.72483	5.31333	4.33983	7.02117																																																																												1.00468	3.72483		5.10686	6.03576
																																																																																			1.00477	3.72506	5.3144	4.34123	7.04089																																																																												1.00477	3.72506		5.10686	6.04192
																																																																																			1.00494	3.72705	5.31627	4.34155	7.09277																																																																												1.00494	3.72705		5.10782	6.04216
																																																																																			1.00502	3.72896	5.31641	4.34189	7.10038																																																																												1.00502	3.72896		5.10797	6.04343
																																																																																			1.00504	3.7296	5.32112	4.34261	7.10568																																																																												1.00504	3.7296		5.10874	6.04593
																																																																																			1.00537	3.73035	5.32141	4.34323	7.10674																																																																												1.00537	3.73035		5.10909	6.04855
																																																																																			1.00553	3.73076	5.32307	4.34481	7.10739																																																																												1.00553	3.73076		5.111	6.0487
																																																																																			1.00557	3.73108	5.33166	4.34519	7.11065																																																																												1.00557	3.73108		5.11474	6.05083
																																																																																			1.00588	3.7323	5.33357	4.34538	7.12918																																																																												1.00588	3.7323		5.11528	6.05305
																																																																																			1.00596	3.73295	5.3355	4.34594	7.13259																																																																												1.00596	3.73295		5.11528	6.05497
																																																																																			1.00609	3.73321	5.33553	4.34616	7.1352																																																																												1.00609	3.73321		5.1171	6.05523
																																																																																			1.00618	3.73329	5.33654	4.34745	7.13561																																																																												1.00618	3.73329		5.11746	6.05552
																																																																																			1.00636	3.73364	5.33998	4.34828	7.14003																																																																												1.00636	3.73364		5.1182	6.05683
																																																																																			1.00651	3.73367	5.34039	4.349	7.14291																																																																												1.00651	3.73367		5.11836	6.06875
																																																																																			1.00659	3.73688	5.3448	4.35078	7.15229																																																																												1.00659	3.73688		5.11893	6.07109
																																																																																			1.0067	3.73829	5.34545	4.35094	7.1584																																																																												1.0067	3.73829		5.11904	6.07619
																																																																																			1.00674	3.73994	5.34796	4.3511	7.16241																																																																												1.00674	3.73994		5.11982	6.08332
																																																																																			1.00678	3.74014	5.3485	4.35326	7.16429																																																																												1.00678	3.74014		5.12041	6.08569
																																																																																			1.00681	3.74028	5.35008	4.35414	7.17175																																																																												1.00681	3.74028		5.12077	6.08786
																																																																																			1.00718	3.74056	5.35088	4.35481	7.17956																																																																												1.00718	3.74056		5.12147	6.08869
																																																																																			1.00792	3.74112	5.3527	4.35619	7.18699																																																																												1.00792	3.74112		5.1215	6.0904
																																																																																			1.00808	3.74184	5.35379	4.35673	7.19271																																																																												1.00808	3.74184		5.12199	6.09142
																																																																																			1.00822	3.7426	5.35484	4.35686	7.20542																																																																												1.00822	3.7426		5.12238	6.09338
																																																																																			1.00825	3.74277	5.35512	4.36031	7.22107																																																																												1.00825	3.74277		5.12472	6.09534
																																																																																			1.00826	3.74467	5.35681	4.36159	7.22441																																																																												1.00826	3.74467		5.12549	6.09589
																																																																																			1.00839	3.74507	5.35848	4.36173	7.22571																																																																												1.00839	3.74507		5.12575	6.09828
																																																																																			1.00857	3.74608	5.36142	4.36191	7.23965																																																																												1.00857	3.74608		5.12686	6.09828
																																																																																			1.0087	3.75008	5.36212	4.36258	7.25143																																																																												1.0087	3.75008		5.12725	6.10181
																																																																																			1.00895	3.75029	5.36335	4.3652	7.26115																																																																												1.00895	3.75029		5.13008	6.10573
																																																																																			1.00918	3.75033	5.36492	4.36538	7.26958																																																																												1.00918	3.75033		5.13189	6.10801
																																																																																			1.00922	3.75064	5.36557	4.36803	7.27																																																																												1.00922	3.75064		5.132	6.11445
																																																																																			1.00929	3.75177	5.36744	4.36842	7.29235																																																																												1.00929	3.75177		5.13246	6.11965
																																																																																			1.00946	3.75212	5.36907	4.37091	7.32078																																																																												1.00946	3.75212		5.13282	6.12847
																																																																																			1.00976	3.75259	5.36995	4.37418	7.35648																																																																												1.00976	3.75259		5.13808	6.1303
																																																																																			1.0101	3.75267	5.37091	4.37546	7.35844																																																																												1.0101	3.75267		5.13825	6.1308
																																																																																			1.01011	3.75351	5.37338	4.37628	7.36276																																																																												1.01011	3.75351		5.1384	6.13318
																																																																																			1.01025	3.75352	5.37359	4.37632	7.39457																																																																												1.01025	3.75352		5.14034	6.13875
																																																																																			1.01027	3.75387	5.37513	4.37817	7.40255																																																																												1.01027	3.75387		5.14075	6.13959
																																																																																			1.01043	3.75507	5.37618	4.37824	7.43316																																																																												1.01043	3.75507		5.1425	6.14068
																																																																																			1.01054	3.75549	5.37625	4.37878	7.45456																																																																												1.01054	3.75549		5.14254	6.14184
																																																																																			1.01059	3.75571	5.37817	4.38047	7.464																																																																												1.01059	3.75571		5.1456	6.15073
																																																																																			1.01063	3.75591	5.37835	4.38056	7.46734																																																																												1.01063	3.75591		5.14584	6.16012
																																																																																			1.01066	3.75616	5.3792	4.38105	7.49009																																																																												1.01066	3.75616		5.14701	6.17105
																																																																																			1.01067	3.75643	5.38397	4.38125	7.49787																																																																												1.01067	3.75643		5.14714	6.17371
																																																																																			1.01078	3.75678	5.38477	4.3815	7.50333																																																																												1.01078	3.75678		5.15143	6.17778
																																																																																			1.01108	3.75756	5.38572	4.3817	7.5083																																																																												1.01108	3.75756		5.15333	6.17817
																																																																																			1.01112	3.75791	5.38599	4.38371	7.51047																																																																												1.01112	3.75791		5.1555	6.18128
																																																																																			1.01124	3.75919	5.38819	4.38497	7.5636																																																																												1.01124	3.75919		5.15569	6.18346
																																																																																			1.01135	3.76222	5.38915	4.3851	7.59326																																																																												1.01135	3.76222		5.15703	6.18427
																																																																																			1.0114	3.7636	5.38936	4.38947	7.61288																																																																												1.0114	3.7636		5.159	6.18673
																																																																																			1.01168	3.76386	5.39574	4.3906	7.668																																																																												1.01168	3.76386		5.16087	6.1882
																																																																																			1.01169	3.76496	5.39706	4.39181	7.68691																																																																												1.01169	3.76496		5.16098	6.19606
																																																																																			1.01178	3.7652	5.39872	4.3922	7.71437																																																																												1.01178	3.7652		5.16133	6.19757
																																																																																			1.01196	3.76562	5.39962	4.39252	7.73591																																																																												1.01196	3.76562		5.16152	6.2
																																																																																			1.01222	3.76576	5.39981	4.39486	7.74179																																																																												1.01222	3.76576		5.16689	6.20806
																																																																																			1.01234	3.76661	5.39983	4.39697	7.76521																																																																												1.01234	3.76661		5.16828	6.21072
																																																																																			1.01234	3.76777	5.40002	4.40377	7.77649																																																																												1.01234	3.76777		5.16842	6.2127
																																																																																			1.01252	3.76799	5.40436	4.40405	7.79163																																																																												1.01252	3.76799		5.16903	6.21371
																																																																																			1.01273	3.76883	5.40517	4.40619	7.81356																																																																												1.01273	3.76883		5.17433	6.21508
																																																																																			1.01291	3.76964	5.40549	4.40713	7.82513																																																																												1.01291	3.76964		5.17451	6.21722
																																																																																			1.01293	3.77099	5.40994	4.40806	7.84513																																																																												1.01293	3.77099		5.17621	6.22139
																																																																																			1.01296	3.77378	5.41609	4.40913	7.8508																																																																												1.01296	3.77378		5.17663	6.22874
																																																																																			1.01301	3.77473	5.41708	4.41175	7.85818																																																																												1.01301	3.77473		5.17715	6.22945
																																																																																			1.01301	3.77486	5.41944	4.41233	7.85938																																																																												1.01301	3.77486		5.17845	6.23534
																																																																																			1.01306	3.77527	5.41946	4.41353	7.85961																																																																												1.01306	3.77527		5.17889	6.23606
																																																																																			1.01307	3.77586	5.41979	4.41414	7.86901																																																																												1.01307	3.77586		5.1795	6.23653
																																																																																			1.01336	3.77689	5.42527	4.4149	7.89107																																																																												1.01336	3.77689		5.17989	6.23888
																																																																																			1.01394	3.77806	5.42994	4.41598	7.89278																																																																												1.01394	3.77806		5.18052	6.24163
																																																																																			1.01425	3.7791	5.43106	4.41609	7.89565																																																																												1.01425	3.7791		5.18117	6.25097
																																																																																			1.01435	3.78013	5.4318	4.41932	7.90662																																																																												1.01435	3.78013		5.18155	6.25269
																																																																																			1.0145	3.78098	5.4333	4.4211	7.93287																																																																												1.0145	3.78098		5.18259	6.25352
																																																																																			1.01453	3.78149	5.43612	4.42163	7.94035																																																																												1.01453	3.78149		5.1855	6.25667
																																																																																			1.01458	3.78282	5.44089	4.42274	7.94751																																																																												1.01458	3.78282		5.1871	6.26013
																																																																																			1.01468	3.78379	5.44607	4.42405	7.97877																																																																												1.01468	3.78379		5.19057	6.26114
																																																																																			1.01502	3.78403	5.44607	4.42441	7.98163																																																																												1.01502	3.78403		5.19405	6.2702
																																																																																			1.01516	3.78481	5.44785	4.4249	8.02377																																																																												1.01516	3.78481		5.19418	6.27162
																																																																																			1.0152	3.78523	5.44883	4.42792	8.04174																																																																												1.0152	3.78523		5.19804	6.27267
																																																																																			1.01523	3.78577	5.45223	4.42833	8.04792																																																																												1.01523	3.78577		5.20021	6.2797
																																																																																			1.01528	3.78581	5.45255	4.42839	8.11507																																																																												1.01528	3.78581		5.20021	6.28397
																																																																																			1.01549	3.78629	5.45255	4.42855	8.14087																																																																												1.01549	3.78629		5.20191	6.2879
																																																																																			1.01567	3.78659	5.45265	4.42931	8.15438																																																																												1.01567	3.78659		5.20252	6.28856
																																																																																			1.01588	3.78678	5.45535	4.4303	8.16302																																																																												1.01588	3.78678		5.20385	6.28948
																																																																																			1.0159	3.78747	5.45729	4.43218	8.19261																																																																												1.0159	3.78747		5.20538	6.29085
																																																																																			1.0172	3.78958	5.45978	4.43317	8.20317																																																																												1.0172	3.78958		5.20743	6.29355
																																																																																			1.01722	3.79015	5.46226	4.43501	8.25195																																																																												1.01722	3.79015		5.20786	6.29471
																																																																																			1.01731	3.79182	5.46374	4.43677	8.2659																																																																												1.01731	3.79182		5.21036	6.30034
																																																																																			1.01741	3.79196	5.4712	4.4394	8.2777																																																																												1.01741	3.79196		5.21372	6.30401
																																																																																			1.01751	3.79359	5.47187	4.44019	8.30181																																																																												1.01751	3.79359		5.21458	6.30517
																																																																																			1.01785	3.79363	5.47685	4.44033	8.30578																																																																												1.01785	3.79363		5.21492	6.30603
																																																																																			1.01791	3.79411	5.47692	4.44042	8.32268																																																																												1.01791	3.79411		5.21551	6.30866
																																																																																			1.01801	3.79605	5.47702	4.44083	8.34806																																																																												1.01801	3.79605		5.21645	6.31286
																																																																																			1.01823	3.79852	5.47877	4.44253	8.4876																																																																												1.01823	3.79852		5.21673	6.31535
																																																																																			1.01841	3.8	5.48021	4.44308	8.53279																																																																												1.01841	3.8		5.21706	6.31555
																																																																																			1.01855	3.80017	5.48056	4.4436	8.55011																																																																												1.01855	3.80017		5.21818	6.31655
																																																																																			1.01877	3.80039	5.48161	4.44558	8.57484																																																																												1.01877	3.80039		5.22046	6.32806
																																																																																			1.01925	3.80049	5.48442	4.44855	8.58438																																																																												1.01925	3.80049		5.22469	6.33225
																																																																																			1.01928	3.80078	5.48445	4.44868	8.59067																																																																												1.01928	3.80078		5.23011	6.33239
																																																																																			1.01945	3.80088	5.48497	4.44905	8.73244																																																																												1.01945	3.80088		5.23156	6.34938
																																																																																			1.01945	3.80244	5.48574	4.45272	8.75658																																																																												1.01945	3.80244		5.23234	6.35279
																																																																																			1.01958	3.80433	5.48693	4.45414	8.83539																																																																												1.01958	3.80433		5.23389	6.35327
																																																																																			1.01969	3.80475	5.48789	4.45512	8.88046																																																																												1.01969	3.80475		5.23418	6.35544
																																																																																			1.01989	3.80502	5.4883	4.45632	8.98745																																																																												1.01989	3.80502		5.23518	6.35707
																																																																																			1.01992	3.80506	5.48917	4.46166	9.01458																																																																												1.01992	3.80506		5.23537	6.35965
																																																																																			1.02015	3.80622	5.48987	4.46359	9.03266																																																																												1.02015	3.80622		5.23793	6.35999
																																																																																			1.02023	3.80654	5.49253	4.46396	9.0359																																																																												1.02023	3.80654		5.24008	6.36394
																																																																																			1.02025	3.80659	5.49527	4.46423	9.03917																																																																												1.02025	3.80659		5.24102	6.37061
																																																																																			1.02032	3.80782	5.49616	4.46528	9.03928																																																																												1.02032	3.80782		5.24206	6.37966
																																																																																			1.02047	3.80823	5.49623	4.46591	9.09667																																																																												1.02047	3.80823		5.24373	6.38539
																																																																																			1.02048	3.80961	5.49692	4.46681	9.1564																																																																												1.02048	3.80961		5.24438	6.38771
																																																																																			1.02052	3.80992	5.4985	4.46914	9.22796																																																																												1.02052	3.80992		5.24594	6.38909
																																																																																			1.02058	3.81024	5.50133	4.471	9.28356																																																																												1.02058	3.81024		5.24724	6.39242
																																																																																			1.02067	3.81065	5.50168	4.47155	9.4528																																																																												1.02067	3.81065		5.24981	6.40457
																																																																																			1.02082	3.8124	5.50487	4.47504	9.50606																																																																												1.02082	3.8124		5.25016	6.40602
																																																																																			1.02121	3.81359	5.50579	4.4751	10.2455																																																																												1.02121	3.81359		5.25048	6.42009
																																																																																			1.02121	3.8147	5.51016	4.477	10.4182																																																																												1.02121	3.8147		5.2519	6.4247
																																																																																			1.02121	3.81501	5.51231	4.4776	12.1561																																																																												1.02121	3.81501		5.25198	6.42985
																																																																																			1.02167	3.81506	5.5124	4.47767	12.4009																																																																												1.02167	3.81506		5.25208	6.43218
																																																																																			1.02175	3.81512	5.51267	4.47972	12.6523																																																																												1.02175	3.81512		5.25318	6.44184
																																																																																			1.02195	3.81527	5.51477	4.48089	12.7167																																																																												1.02195	3.81527		5.25364	6.44616
																																																																																			1.0222	3.8153	5.51645	4.48202	12.8586																																																																												1.0222	3.8153		5.25392	6.44795
																																																																																			1.02231	3.81537	5.5168	4.4824	13.0979																																																																												1.02231	3.81537		5.25712	6.44856
																																																																																			1.02253	3.81537	5.51729	4.48325	14.828																																																																												1.02253	3.81537		5.25864	6.45681
																																																																																			1.02258	3.81539	5.51855	4.48377																																																																													1.02258	3.81539		5.26087	6.46224
																																																																																			1.02274	3.81596	5.51911	4.48389																																																																													1.02274	3.81596		5.26255	6.46948
																																																																																			1.02275	3.81624	5.51917	4.48438																																																																													1.02275	3.81624		5.26427	6.47141
																																																																																			1.02283	3.81649	5.52191	4.48614																																																																													1.02283	3.81649		5.26453	6.47356
																																																																																			1.02335	3.81656	5.52289	4.48697																																																																													1.02335	3.81656		5.26473	6.48044
																																																																																			1.02391	3.81663	5.52558	4.48787																																																																													1.02391	3.81663		5.26764	6.48767
																																																																																			1.024	3.81737	5.52671	4.48904																																																																													1.024	3.81737		5.26816	6.48952
																																																																																			1.02412	3.82049	5.52695	4.48945																																																																													1.02412	3.82049		5.26872	6.49849
																																																																																			1.02476	3.8217	5.52695	4.49003																																																																													1.02476	3.8217		5.26896	6.49924
																																																																																			1.02494	3.82187	5.53036	4.49019																																																																													1.02494	3.82187		5.27056	6.52267
																																																																																			1.02494	3.82351	5.53077	4.49544																																																																													1.02494	3.82351		5.27092	6.52884
																																																																																			1.02507	3.82353	5.53121	4.49575																																																																													1.02507	3.82353		5.27726	6.5371
																																																																																			1.02553	3.8247	5.53929	4.49828																																																																													1.02553	3.8247		5.2773	6.54061
																																																																																			1.0256	3.82599	5.54468	4.50057																																																																													1.0256	3.82599		5.28215	6.5525
																																																																																			1.02579	3.82649	5.55093	4.50076																																																																													1.02579	3.82649		5.28303	6.55538
																																																																																			1.02584	3.82662	5.55108	4.50116																																																																													1.02584	3.82662		5.28399	6.55924
																																																																																			1.02598	3.82672	5.55181	4.50483																																																																													1.02598	3.82672		5.28422	6.56661
																																																																																			1.02619	3.82673	5.55553	4.50512																																																																													1.02619	3.82673		5.28677	6.56761
																																																																																			1.0265	3.82675	5.55679	4.50548																																																																													1.0265	3.82675		5.28759	6.58098
																																																																																			1.02672	3.82703	5.55713	4.50627																																																																													1.02672	3.82703		5.28982	6.58339
																																																																																			1.02677	3.82717	5.56042	4.5063																																																																													1.02677	3.82717		5.29065	6.59447
																																																																																			1.02719	3.8295	5.56642	4.50692																																																																													1.02719	3.8295		5.29443	6.59692
																																																																																			1.02745	3.82985	5.56752	4.50708																																																																													1.02745	3.82985		5.29447	6.59968
																																																																																			1.02756	3.831	5.56948	4.50805																																																																													1.02756	3.831		5.29517	6.60515
																																																																																			1.0277	3.83286	5.57032	4.50817																																																																													1.0277	3.83286		5.29898	6.61081
																																																																																			1.02772	3.83306	5.57202	4.50825																																																																													1.02772	3.83306		5.30175	6.61179
																																																																																			1.02776	3.83407	5.57228	4.50907																																																																													1.02776	3.83407		5.30226	6.62051
																																																																																			1.02793	3.83411	5.5733	4.51024																																																																													1.02793	3.83411		5.30235	6.62524
																																																																																			1.02823	3.83428	5.57522	4.51269																																																																													1.02823	3.83428		5.30403	6.63476
																																																																																			1.02825	3.8359	5.58843	4.51294																																																																													1.02825	3.8359		5.30428	6.64155
																																																																																			1.02839	3.83787	5.59349	4.51303																																																																													1.02839	3.83787		5.30517	6.64506
																																																																																			1.02881	3.83953	5.59597	4.51319																																																																													1.02881	3.83953		5.3061	6.65557
																																																																																			1.02886	3.84043	5.59597	4.51384																																																																													1.02886	3.84043		5.30659	6.65999
																																																																																			1.02899	3.8409	5.59884	4.51495																																																																													1.02899	3.8409		5.30696	6.66212
																																																																																			1.02909	3.84104	5.60136	4.51567																																																																													1.02909	3.84104		5.30761	6.66497
																																																																																			1.02943	3.84232	5.60157	4.51627																																																																													1.02943	3.84232		5.30794	6.68035
																																																																																			1.02961	3.84342	5.60889	4.51668																																																																													1.02961	3.84342		5.30885	6.68131
																																																																																			1.02973	3.84495	5.61164	4.51706																																																																													1.02973	3.84495		5.31076	6.6817
																																																																																			1.02989	3.84569	5.6121	4.5204																																																																													1.02989	3.84569		5.31154	6.68241
																																																																																			1.03	3.8467	5.61276	4.52357																																																																													1.03	3.8467		5.31706	6.68359
																																																																																			1.0301	3.84899	5.61445	4.52467																																																																													1.0301	3.84899		5.31831	6.68386
																																																																																			1.03014	3.84975	5.61518	4.52506																																																																													1.03014	3.84975		5.31912	6.68587
																																																																																			1.03039	3.84999	5.61906	4.52598																																																																													1.03039	3.84999		5.32082	6.70376
																																																																																			1.03042	3.85024	5.61952	4.5269																																																																													1.03042	3.85024		5.323	6.71932
																																																																																			1.03079	3.85148	5.61962	4.52699																																																																													1.03079	3.85148		5.32373	6.72876
																																																																																			1.03083	3.85355	5.62009	4.52737																																																																													1.03083	3.85355		5.32401	6.74039
																																																																																			1.03089	3.8536	5.62253	4.52758																																																																													1.03089	3.8536		5.32582	6.74155
																																																																																			1.03093	3.85373	5.63154	4.52785																																																																													1.03093	3.85373		5.32648	6.74184
																																																																																			1.03134	3.85417	5.63458	4.52895																																																																													1.03134	3.85417		5.32656	6.74969
																																																																																			1.03139	3.85566	5.63515	4.5294																																																																													1.03139	3.85566		5.32661	6.7497
																																																																																			1.0317	3.85627	5.63907	4.53105																																																																													1.0317	3.85627		5.32792	6.75274
																																																																																			1.03193	3.85633	5.63978	4.53145																																																																													1.03193	3.85633		5.33005	6.76248
																																																																																			1.03201	3.85733	5.64103	4.53156																																																																													1.03201	3.85733		5.33024	6.77566
																																																																																			1.03212	3.85767	5.64122	4.53168																																																																													1.03212	3.85767		5.33075	6.77657
																																																																																			1.03213	3.85801	5.64145	4.53413																																																																													1.03213	3.85801		5.33111	6.77807
																																																																																			1.03244	3.8592	5.6444	4.53456																																																																													1.03244	3.8592		5.33458	6.77807
																																																																																			1.03248	3.85948	5.64647	4.5356																																																																													1.03248	3.85948		5.33598	6.78381
																																																																																			1.03254	3.85977	5.64868	4.53684																																																																													1.03254	3.85977		5.33656	6.78507
																																																																																			1.03255	3.85978	5.65218	4.53825																																																																													1.03255	3.85978		5.33783	6.80267
																																																																																			1.03255	3.86189	5.65492	4.53931																																																																													1.03255	3.86189		5.34176	6.80796
																																																																																			1.03259	3.86206	5.65791	4.54005																																																																													1.03259	3.86206		5.34197	6.81972
																																																																																			1.03262	3.86216	5.66087	4.54395																																																																													1.03262	3.86216		5.3442	6.82223
																																																																																			1.03277	3.86235	5.66141	4.54397																																																																													1.03277	3.86235		5.34451	6.83048
																																																																																			1.03353	3.86269	5.66253	4.55044																																																																													1.03353	3.86269		5.34937	6.84348
																																																																																			1.03361	3.86281	5.66283	4.5512																																																																													1.03361	3.86281		5.34965	6.84458
																																																																																			1.03363	3.86298	5.67066	4.5524																																																																													1.03363	3.86298		5.35078	6.84858
																																																																																			1.03374	3.86469	5.67325	4.55481																																																																													1.03374	3.86469		5.35183	6.84956
																																																																																			1.03375	3.86635	5.67787	4.55496																																																																													1.03375	3.86635		5.35203	6.86436
																																																																																			1.03416	3.86683	5.68131	4.55584																																																																													1.03416	3.86683		5.35315	6.87277
																																																																																			1.03431	3.86737	5.68436	4.55614																																																																													1.03431	3.86737		5.35349	6.88095
																																																																																			1.03449	3.86815	5.68456	4.55717																																																																													1.03449	3.86815		5.35522	6.88643
																																																																																			1.03486	3.87037	5.68524	4.55909																																																																													1.03486	3.87037		5.35597	6.89452
																																																																																			1.03505	3.8717	5.68582	4.55987																																																																													1.03505	3.8717		5.36237	6.91026
																																																																																			1.03521	3.87306	5.68653	4.56138																																																																													1.03521	3.87306		5.36338	6.91549
																																																																																			1.03555	3.87334	5.68996	4.56157																																																																													1.03555	3.87334		5.36515	6.95952
																																																																																			1.03572	3.87395	5.69049	4.56229																																																																													1.03572	3.87395		5.36644	6.96459
																																																																																			1.03578	3.87444	5.69101	4.56258																																																																													1.03578	3.87444		5.36782	6.96765
																																																																																			1.03578	3.87468	5.69228	4.56328																																																																													1.03578	3.87468		5.3696	6.97158
																																																																																			1.03583	3.87676	5.69294	4.56427																																																																													1.03583	3.87676		5.37064	6.97577
																																																																																			1.03592	3.87694	5.69304	4.5663																																																																													1.03592	3.87694		5.37153	6.97943
																																																																																			1.03632	3.87712	5.69523	4.56645																																																																													1.03632	3.87712		5.37253	6.99449
																																																																																			1.03655	3.87732	5.69737	4.56656																																																																													1.03655	3.87732		5.37704	7.01608
																																																																																			1.03703	3.87754	5.69842	4.56801																																																																													1.03703	3.87754		5.37896	7.02351
																																																																																			1.03712	3.88042	5.70045	4.56861																																																																													1.03712	3.88042		5.38181	7.02884
																																																																																			1.03721	3.88108	5.70262	4.57316																																																																													1.03721	3.88108		5.3823	7.03494
																																																																																			1.03729	3.88435	5.70955	4.57343																																																																													1.03729	3.88435		5.38628	7.03731
																																																																																			1.03735	3.88608	5.71498	4.57395																																																																													1.03735	3.88608		5.3879	7.04513
																																																																																			1.03739	3.88765	5.71961	4.57472																																																																													1.03739	3.88765		5.38839	7.04918
																																																																																			1.03755	3.88827	5.72372	4.57548																																																																													1.03755	3.88827		5.39094	7.05412
																																																																																			1.03785	3.8912	5.72943	4.57618																																																																													1.03785	3.8912		5.3912	7.05571
																																																																																			1.03794	3.89148	5.73037	4.57683																																																																													1.03794	3.89148		5.39355	7.06408
																																																																																			1.03812	3.89162	5.73263	4.57731																																																																													1.03812	3.89162		5.39687	7.06986
																																																																																			1.03814	3.89216	5.73403	4.57769																																																																													1.03814	3.89216		5.39797	7.07008
																																																																																			1.03819	3.89219	5.73788	4.57794																																																																													1.03819	3.89219		5.39911	7.0728
																																																																																			1.03842	3.89222	5.73971	4.57832																																																																													1.03842	3.89222		5.40169	7.07777
																																																																																			1.03871	3.89236	5.73995	4.57902																																																																													1.03871	3.89236		5.40248	7.08064
																																																																																			1.03884	3.89285	5.74152	4.58028																																																																													1.03884	3.89285		5.40356	7.0826
																																																																																			1.03889	3.89578	5.74271	4.58301																																																																													1.03889	3.89578		5.40472	7.08515
																																																																																			1.03901	3.89602	5.74532	4.58425																																																																													1.03901	3.89602		5.40686	7.08871
																																																																																			1.03902	3.89646	5.74756	4.58487																																																																													1.03902	3.89646		5.40758	7.10035
																																																																																			1.03926	3.89669	5.74775	4.58557																																																																													1.03926	3.89669		5.40769	7.10102
																																																																																			1.03937	3.89771	5.74788	4.58569																																																																													1.03937	3.89771		5.40779	7.10103
																																																																																			1.0397	3.89833	5.75133	4.58614																																																																													1.0397	3.89833		5.40867	7.10953
																																																																																			1.03993	3.89872	5.75246	4.58647																																																																													1.03993	3.89872		5.40986	7.11125
																																																																																			1.03998	3.89902	5.75252	4.58735																																																																													1.03998	3.89902		5.40996	7.14428
																																																																																			1.04019	3.89959	5.75488	4.58749																																																																													1.04019	3.89959		5.4103	7.14603
																																																																																			1.04028	3.90011	5.75596	4.5892																																																																													1.04028	3.90011		5.41071	7.15379
																																																																																			1.04031	3.90074	5.7566	4.59053																																																																													1.04031	3.90074		5.41468	7.15791
																																																																																			1.04032	3.90276	5.76308	4.59086																																																																													1.04032	3.90276		5.41533	7.18697
																																																																																			1.04036	3.90336	5.76353	4.59163																																																																													1.04036	3.90336		5.41795	7.1988
																																																																																			1.04044	3.90348	5.76437	4.59496																																																																													1.04044	3.90348		5.41893	7.20525
																																																																																			1.04049	3.90434	5.76587	4.5974																																																																													1.04049	3.90434		5.42482	7.20961
																																																																																			1.04051	3.90579	5.76701	4.59751																																																																													1.04051	3.90579		5.42604	7.20965
																																																																																			1.04054	3.90814	5.76901	4.59841																																																																													1.04054	3.90814		5.43225	7.21218
																																																																																			1.04063	3.90833	5.76954	4.5987																																																																													1.04063	3.90833		5.43332	7.22321
																																																																																			1.0407	3.90876	5.77048	4.59879																																																																													1.0407	3.90876		5.43339	7.22667
																																																																																			1.04081	3.91019	5.77054	4.60301																																																																													1.04081	3.91019		5.43404	7.23024
																																																																																			1.04082	3.91097	5.77265	4.60357																																																																													1.04082	3.91097		5.43596	7.23638
																																																																																			1.04087	3.9122	5.77433	4.60363																																																																													1.04087	3.9122		5.43651	7.23954
																																																																																			1.04093	3.91442	5.77573	4.60445																																																																													1.04093	3.91442		5.43788	7.26704
																																																																																			1.04146	3.91461	5.7793	4.6053																																																																													1.04146	3.91461		5.43941	7.26807
																																																																																			1.04149	3.91497	5.78804	4.60605																																																																													1.04149	3.91497		5.44026	7.27157
																																																																																			1.04158	3.91654	5.78804	4.60825																																																																													1.04158	3.91654		5.44079	7.27352
																																																																																			1.0419	3.9173	5.7902	4.61096																																																																													1.0419	3.9173		5.44112	7.28866
																																																																																			1.04201	3.91732	5.79301	4.61141																																																																													1.04201	3.91732		5.44171	7.30854
																																																																																			1.04262	3.91736	5.79326	4.61535																																																																													1.04262	3.91736		5.44239	7.32009
																																																																																			1.04271	3.91748	5.79613	4.61758																																																																													1.04271	3.91748		5.44252	7.32547
																																																																																			1.04283	3.91759	5.79712	4.61771																																																																													1.04283	3.91759		5.44259	7.34023
																																																																																			1.0429	3.91871	5.79933	4.61877																																																																													1.0429	3.91871		5.44379	7.35725
																																																																																			1.043	3.91926	5.79952	4.61879																																																																													1.043	3.91926		5.44389	7.36887
																																																																																			1.04311	3.91945	5.80082	4.61913																																																																													1.04311	3.91945		5.44962	7.37604
																																																																																			1.04312	3.91948	5.80236	4.61924																																																																													1.04312	3.91948		5.45022	7.37915
																																																																																			1.04318	3.91965	5.80749	4.61947																																																																													1.04318	3.91965		5.45089	7.38592
																																																																																			1.04333	3.91976	5.81323	4.62382																																																																													1.04333	3.91976		5.45162	7.40058
																																																																																			1.04335	3.92153	5.81478	4.62575																																																																													1.04335	3.92153		5.45185	7.42675
																																																																																			1.04354	3.92325	5.81488	4.62837																																																																													1.04354	3.92325		5.45209	7.42835
																																																																																			1.04362	3.92386	5.81659	4.62945																																																																													1.04362	3.92386		5.45245	7.42912
																																																																																			1.04463	3.92451	5.81855	4.62967																																																																													1.04463	3.92451		5.45291	7.43646
																																																																																			1.04502	3.92451	5.81869	4.62981																																																																													1.04502	3.92451		5.45317	7.43819
																																																																																			1.04516	3.92484	5.82347	4.63086																																																																													1.04516	3.92484		5.45413	7.44095
																																																																																			1.04532	3.92703	5.82918	4.6321																																																																													1.04532	3.92703		5.45524	7.4412
																																																																																			1.04556	3.92734	5.83006	4.63247																																																																													1.04556	3.92734		5.45758	7.44329
																																																																																			1.04556	3.92736	5.8317	4.63262																																																																													1.04556	3.92736		5.45805	7.45359
																																																																																			1.04632	3.92864	5.83227	4.63323																																																																													1.04632	3.92864		5.4581	7.46652
																																																																																			1.04645	3.92865	5.83664	4.63632																																																																													1.04645	3.92865		5.45844	7.47495
																																																																																			1.04665	3.92883	5.83889	4.63686																																																																													1.04665	3.92883		5.46007	7.48129
																																																																																			1.04694	3.92918	5.84211	4.63756																																																																													1.04694	3.92918		5.4602	7.48386
																																																																																			1.04719	3.92968	5.84305	4.63881																																																																													1.04719	3.92968		5.46387	7.48969
																																																																																			1.04721	3.93001	5.84575	4.63893																																																																													1.04721	3.93001		5.46403	7.49239
																																																																																			1.04776	3.93064	5.85046	4.64089																																																																													1.04776	3.93064		5.46675	7.50755
																																																																																			1.04783	3.93085	5.85157	4.64102																																																																													1.04783	3.93085		5.46891	7.51118
																																																																																			1.04786	3.93284	5.85549	4.64172																																																																													1.04786	3.93284		5.46929	7.51362
																																																																																			1.04801	3.93322	5.85577	4.64181																																																																													1.04801	3.93322		5.47163	7.52048
																																																																																			1.04812	3.93382	5.86304	4.64248																																																																													1.04812	3.93382		5.47183	7.53598
																																																																																			1.04814	3.93529	5.86543	4.64318																																																																													1.04814	3.93529		5.47451	7.55829
																																																																																			1.04817	3.93566	5.86647	4.6433																																																																													1.04817	3.93566		5.47453	7.56136
																																																																																			1.04848	3.93577	5.86784	4.64382																																																																													1.04848	3.93577		5.47821	7.56586
																																																																																			1.04855	3.93621	5.87016	4.6442																																																																													1.04855	3.93621		5.47862	7.56679
																																																																																			1.04875	3.93645	5.87194	4.64444																																																																													1.04875	3.93645		5.48239	7.56868
																																																																																			1.04889	3.93648	5.87551	4.64487																																																																													1.04889	3.93648		5.48287	7.59053
																																																																																			1.04893	3.93812	5.8764	4.64665																																																																													1.04893	3.93812		5.48288	7.5938
																																																																																			1.04905	3.93851	5.87656	4.64726																																																																													1.04905	3.93851		5.48303	7.59664
																																																																																			1.04914	3.93865	5.87745	4.64873																																																																													1.04914	3.93865		5.48484	7.60156
																																																																																			1.0492	3.93902	5.8806	4.64882																																																																													1.0492	3.93902		5.48506	7.61155
																																																																																			1.04926	3.93961	5.88113	4.65001																																																																													1.04926	3.93961		5.4871	7.63179
																																																																																			1.04933	3.94227	5.88176	4.65057																																																																													1.04933	3.94227		5.48889	7.64048
																																																																																			1.04936	3.94287	5.88749	4.65217																																																																													1.04936	3.94287		5.49119	7.64769
																																																																																			1.04946	3.94308	5.89145	4.6526																																																																													1.04946	3.94308		5.49233	7.66408
																																																																																			1.04957	3.94314	5.89203	4.65309																																																																													1.04957	3.94314		5.49333	7.67043
																																																																																			1.04997	3.94337	5.89245	4.65415																																																																													1.04997	3.94337		5.4963	7.67367
																																																																																			1.04999	3.94356	5.89405	4.65596																																																																													1.04999	3.94356		5.50444	7.67451
																																																																																			1.05004	3.94391	5.90334	4.65656																																																																													1.05004	3.94391		5.50651	7.68329
																																																																																			1.05004	3.94409	5.90443	4.65913																																																																													1.05004	3.94409		5.50722	7.69131
																																																																																			1.05049	3.94436	5.90568	4.66078																																																																													1.05049	3.94436		5.50779	7.69903
																																																																																			1.05055	3.94479	5.90614	4.66163																																																																													1.05055	3.94479		5.50817	7.7077
																																																																																			1.05057	3.94487	5.90954	4.66267																																																																													1.05057	3.94487		5.50849	7.71128
																																																																																			1.05071	3.94492	5.91053	4.66285																																																																													1.05071	3.94492		5.50888	7.71131
																																																																																			1.05108	3.94506	5.91192	4.6637																																																																													1.05108	3.94506		5.50908	7.7278
																																																																																			1.05127	3.94698	5.91238	4.66406																																																																													1.05127	3.94698		5.51054	7.7338
																																																																																			1.05147	3.94763	5.91383	4.66453																																																																													1.05147	3.94763		5.51391	7.75096
																																																																																			1.05151	3.94802	5.91753	4.6649																																																																													1.05151	3.94802		5.51675	7.75125
																																																																																			1.05186	3.9484	5.92455	4.66532																																																																													1.05186	3.9484		5.51712	7.75513
																																																																																			1.05189	3.94923	5.92493	4.66699																																																																													1.05189	3.94923		5.51922	7.76753
																																																																																			1.05194	3.9499	5.92549	4.6671																																																																													1.05194	3.9499		5.52013	7.77866
																																																																																			1.05196	3.95146	5.92601	4.66753																																																																													1.05196	3.95146		5.52186	7.78043
																																																																																			1.05198	3.95227	5.92629	4.67181																																																																													1.05198	3.95227		5.52274	7.79101
																																																																																			1.05239	3.95264	5.92899	4.67395																																																																													1.05239	3.95264		5.52323	7.79429
																																																																																			1.05243	3.9537	5.92957	4.6753																																																																													1.05243	3.9537		5.52346	7.7955
																																																																																			1.05252	3.95383	5.93036	4.67791																																																																													1.05252	3.95383		5.52608	7.80278
																																																																																			1.05267	3.95437	5.93416	4.67922																																																																													1.05267	3.95437		5.528	7.80772
																																																																																			1.05273	3.95459	5.93657	4.68053																																																																													1.05273	3.95459		5.52915	7.81977
																																																																																			1.05279	3.95638	5.93713	4.68185																																																																													1.05279	3.95638		5.53072	7.83039
																																																																																			1.05285	3.95652	5.93789	4.68605																																																																													1.05285	3.95652		5.5316	7.84559
																																																																																			1.0529	3.9579	5.94358	4.68713																																																																													1.0529	3.9579		5.53365	7.86644
																																																																																			1.05293	3.95828	5.94762	4.68722																																																																													1.05293	3.95828		5.53521	7.8827
																																																																																			1.05308	3.95848	5.95091	4.68748																																																																													1.05308	3.95848		5.53777	7.89449
																																																																																			1.05339	3.95906	5.95347	4.68749																																																																													1.05339	3.95906		5.53819	7.90295
																																																																																			1.05341	3.95976	5.95427	4.68803																																																																													1.05341	3.95976		5.53829	7.90351
																																																																																			1.05355	3.96085	5.95428	4.68864																																																																													1.05355	3.96085		5.54045	7.91078
																																																																																			1.05388	3.96086	5.95971	4.69046																																																																													1.05388	3.96086		5.54218	7.91408
																																																																																			1.0541	3.96096	5.96095	4.69343																																																																													1.0541	3.96096		5.54283	7.91525
																																																																																			1.05412	3.96118	5.96144	4.69373																																																																													1.05412	3.96118		5.54351	7.91719
																																																																																			1.05427	3.9614	5.97962	4.69649																																																																													1.05427	3.9614		5.54366	7.93154
																																																																																			1.05431	3.96215	5.9803	4.69794																																																																													1.05431	3.96215		5.54436	7.93234
																																																																																			1.05448	3.96239	5.982	4.699																																																																													1.05448	3.96239		5.54667	7.95077
																																																																																			1.05507	3.96274	5.98554	4.69913																																																																													1.05507	3.96274		5.54736	7.96674
																																																																																			1.05525	3.96384	5.99793	4.70025																																																																													1.05525	3.96384		5.54939	7.98936
																																																																																			1.05577	3.96635	5.99797	4.70422																																																																													1.05577	3.96635		5.54973	7.99788
																																																																																			1.05615	3.96684	5.99942	4.7046																																																																													1.05615	3.96684		5.55069	8.00766
																																																																																			1.05623	3.96713	6.00866	4.70679																																																																													1.05623	3.96713		5.55179	8.02027
																																																																																			1.05631	3.96825	6.0096	4.70692																																																																													1.05631	3.96825		5.55349	8.0212
																																																																																			1.05632	3.97092	6.01388	4.70755																																																																													1.05632	3.97092		5.55623	8.04268
																																																																																			1.05635	3.97097	6.01493	4.71019																																																																													1.05635	3.97097		5.55683	8.04614
																																																																																			1.05672	3.97235	6.01546	4.71044																																																																													1.05672	3.97235		5.55706	8.05301
																																																																																			1.05684	3.97245	6.01584	4.71172																																																																													1.05684	3.97245		5.55989	8.11516
																																																																																			1.05688	3.97378	6.01726	4.71246																																																																													1.05688	3.97378		5.56242	8.12031
																																																																																			1.05724	3.97608	6.01809	4.71445																																																																													1.05724	3.97608		5.56416	8.12615
																																																																																			1.05725	3.97641	6.01871	4.71516																																																																													1.05725	3.97641		5.56497	8.1345
																																																																																			1.05733	3.97722	6.01921	4.71526																																																																													1.05733	3.97722		5.56727	8.14046
																																																																																			1.05737	3.9773	6.02843	4.71751																																																																													1.05737	3.9773		5.56805	8.17319
																																																																																			1.05745	3.97758	6.02891	4.71771																																																																													1.05745	3.97758		5.56844	8.18039
																																																																																			1.05795	3.97832	6.03109	4.71936																																																																													1.05795	3.97832		5.57118	8.21524
																																																																																			1.05795	3.98193	6.03403	4.71951																																																																													1.05795	3.98193		5.57193	8.21668
																																																																																			1.05809	3.98527	6.03754	4.71978																																																																													1.05809	3.98527		5.57442	8.22871
																																																																																			1.05856	3.98608	6.05226	4.72032																																																																													1.05856	3.98608		5.57543	8.241
																																																																																			1.05864	3.9868	6.05949	4.72052																																																																													1.05864	3.9868		5.57865	8.26389
																																																																																			1.05866	3.9874	6.06971	4.72161																																																																													1.05866	3.9874		5.58044	8.29481
																																																																																			1.05878	3.9874	6.07209	4.72239																																																																													1.05878	3.9874		5.58192	8.29528
																																																																																			1.05889	3.9902	6.07392	4.72296																																																																													1.05889	3.9902		5.58518	8.31511
																																																																																			1.05894	3.99028	6.0757	4.72442																																																																													1.05894	3.99028		5.5883	8.32177
																																																																																			1.05901	3.99059	6.08146	4.72499																																																																													1.05901	3.99059		5.58881	8.32261
																																																																																			1.05907	3.99142	6.08916	4.72606																																																																													1.05907	3.99142		5.58907	8.33027
																																																																																			1.05921	3.99246	6.09419	4.73115																																																																													1.05921	3.99246		5.5901	8.33485
																																																																																			1.05946	3.99401	6.09503	4.7323																																																																													1.05946	3.99401		5.59016	8.34596
																																																																																			1.05953	3.99443	6.09591	4.73278																																																																													1.05953	3.99443		5.59229	8.35449
																																																																																			1.05954	3.99616	6.10441	4.73447																																																																													1.05954	3.99616		5.59319	8.36475
																																																																																			1.0596	3.9963	6.10749	4.73591																																																																													1.0596	3.9963		5.59848	8.37404
																																																																																			1.05962	3.99641	6.11322	4.7369																																																																													1.05962	3.99641		5.59936	8.39369
																																																																																			1.05974	3.99716	6.11492	4.73771																																																																													1.05974	3.99716		5.60188	8.42225
																																																																																			1.05975	3.99835	6.119	4.73789																																																																													1.05975	3.99835		5.60307	8.43352
																																																																																			1.05993	3.99848	6.12092	4.74019																																																																													1.05993	3.99848		5.60463	8.43612
																																																																																			1.06001	3.99859	6.12102	4.74345																																																																													1.06001	3.99859		5.60559	8.43758
																																																																																			1.06028	3.99944	6.13645	4.74557																																																																													1.06028	3.99944		5.60875	8.45098
																																																																																			1.0606	4.00061	6.14198	4.74636																																																																													1.0606	4.00061		5.61024	8.46192
																																																																																			1.06076	4.00218	6.14689	4.74791																																																																													1.06076	4.00218		5.61382	8.47798
																																																																																			1.06078	4.00582	6.15296	4.74794																																																																													1.06078	4.00582		5.61497	8.48997
																																																																																			1.06087	4.0065	6.15437	4.74834																																																																													1.06087	4.0065		5.61592	8.4961
																																																																																			1.06139	4.00708	6.15698	4.74879																																																																													1.06139	4.00708		5.61699	8.50523
																																																																																			1.06154	4.00856	6.16779	4.74928																																																																													1.06154	4.00856		5.61735	8.56652
																																																																																			1.06199	4.00869	6.16904	4.75071																																																																													1.06199	4.00869		5.61829	8.58192
																																																																																			1.0621	4.00948	6.17423	4.75124																																																																													1.0621	4.00948		5.62013	8.60811
																																																																																			1.0625	4.01006	6.1764	4.75149																																																																													1.0625	4.01006		5.62424	8.64095
																																																																																			1.06264	4.01132	6.17864	4.758																																																																													1.06264	4.01132		5.62556	8.67939
																																																																																			1.06274	4.01135	6.18019	4.75908																																																																													1.06274	4.01135		5.62777	8.68027
																																																																																			1.06308	4.01189	6.1857	4.76268																																																																													1.06308	4.01189		5.62951	8.68276
																																																																																			1.06312	4.01214	6.18838	4.76327																																																																													1.06312	4.01214		5.63015	8.688
																																																																																			1.06317	4.01295	6.18902	4.76956																																																																													1.06317	4.01295		5.63031	8.69749
																																																																																			1.06328	4.01297	6.18919	4.77098																																																																													1.06328	4.01297		5.6344	8.71388
																																																																																			1.06334	4.01305	6.19895	4.77257																																																																													1.06334	4.01305		5.63596	8.72834
																																																																																			1.06338	4.01313	6.2075	4.77287																																																																													1.06338	4.01313		5.6372	8.74819
																																																																																			1.06394	4.01438	6.21018	4.77302																																																																													1.06394	4.01438		5.63856	8.74888
																																																																																			1.06395	4.01893	6.21484	4.7746																																																																													1.06395	4.01893		5.63856	8.76102
																																																																																			1.06399	4.01903	6.21621	4.77521																																																																													1.06399	4.01903		5.63933	8.7818
																																																																																			1.06401	4.02107	6.22	4.77591																																																																													1.06401	4.02107		5.64143	8.83218
																																																																																			1.06403	4.02146	6.22096	4.77616																																																																													1.06403	4.02146		5.64161	8.85343
																																																																																			1.06406	4.02308	6.22157	4.77645																																																																													1.06406	4.02308		5.64211	8.87043
																																																																																			1.06413	4.02377	6.22256	4.77706																																																																													1.06413	4.02377		5.6429	8.87427
																																																																																			1.06441	4.02469	6.22259	4.77746																																																																													1.06441	4.02469		5.64415	8.87761
																																																																																			1.06452	4.02536	6.22422	4.77762																																																																													1.06452	4.02536		5.6477	8.87781
																																																																																			1.06458	4.02706	6.23076	4.77796																																																																													1.06458	4.02706		5.65169	8.90891
																																																																																			1.06476	4.02881	6.23575	4.78059																																																																													1.06476	4.02881		5.65328	8.91985
																																																																																			1.06513	4.02903	6.24055	4.78134																																																																													1.06513	4.02903		5.65424	8.9531
																																																																																			1.06514	4.02921	6.24265	4.78766																																																																													1.06514	4.02921		5.65669	8.95402
																																																																																			1.06528	4.03116	6.24671	4.78796																																																																													1.06528	4.03116		5.65778	8.95933
																																																																																			1.06546	4.03335	6.24928	4.79073																																																																													1.06546	4.03335		5.65911	8.97296
																																																																																			1.06554	4.03393	6.25077	4.79104																																																																													1.06554	4.03393		5.66121	8.98521
																																																																																			1.06555	4.03426	6.25245	4.79289																																																																													1.06555	4.03426		5.66263	8.98613
																																																																																			1.06555	4.03491	6.25399	4.79453																																																																													1.06555	4.03491		5.66545	9.00284
																																																																																			1.06559	4.03515	6.25414	4.79942																																																																													1.06559	4.03515		5.66592	9.04078
																																																																																			1.06561	4.03529	6.2542	4.7998																																																																													1.06561	4.03529		5.66701	9.06754
																																																																																			1.06564	4.03891	6.26178	4.80143																																																																													1.06564	4.03891		5.66733	9.09853
																																																																																			1.06615	4.03988	6.26593	4.8025																																																																													1.06615	4.03988		5.6708	9.12216
																																																																																			1.06618	4.04046	6.27076	4.80325																																																																													1.06618	4.04046		5.67142	9.13576
																																																																																			1.0663	4.04155	6.28113	4.80352																																																																													1.0663	4.04155		5.67162	9.22449
																																																																																			1.06632	4.04204	6.28148	4.80383																																																																													1.06632	4.04204		5.67569	9.23906
																																																																																			1.06641	4.04349	6.28207	4.80449																																																																													1.06641	4.04349		5.67665	9.26192
																																																																																			1.06682	4.04514	6.29372	4.80498																																																																													1.06682	4.04514		5.67865	9.27917
																																																																																			1.06685	4.046	6.30118	4.80566																																																																													1.06685	4.046		5.68498	9.30834
																																																																																			1.06704	4.04862	6.30224	4.80602																																																																													1.06704	4.04862		5.68611	9.30908
																																																																																			1.06741	4.04891	6.30616	4.8066																																																																													1.06741	4.04891		5.68708	9.31085
																																																																																			1.06755	4.04913	6.309	4.80674																																																																													1.06755	4.04913		5.68736	9.31172
																																																																																			1.06769	4.04945	6.30972	4.80989																																																																													1.06769	4.04945		5.69102	9.33526
																																																																																			1.06774	4.04979	6.31005	4.81345																																																																													1.06774	4.04979		5.69381	9.35428
																																																																																			1.06785	4.05002	6.31471	4.81352																																																																													1.06785	4.05002		5.69452	9.38819
																																																																																			1.06789	4.05083	6.31597	4.81424																																																																													1.06789	4.05083		5.69661	9.40363
																																																																																			1.06792	4.05089	6.31664	4.81428																																																																													1.06792	4.05089		5.69666	9.47421
																																																																																			1.06792	4.05124	6.324	4.81715																																																																													1.06792	4.05124		5.69775	9.52734
																																																																																			1.0681	4.05249	6.32425	4.81816																																																																													1.0681	4.05249		5.6992	9.53327
																																																																																			1.06852	4.05283	6.3434	4.81823																																																																													1.06852	4.05283		5.69939	9.57619
																																																																																			1.06909	4.05492	6.3441	4.81902																																																																													1.06909	4.05492		5.70055	9.58122
																																																																																			1.0693	4.05492	6.35733	4.81958																																																																													1.0693	4.05492		5.70097	9.58625
																																																																																			1.06956	4.05668	6.37035	4.81983																																																																													1.06956	4.05668		5.70201	9.59231
																																																																																			1.06958	4.0568	6.37768	4.82019																																																																													1.06958	4.0568		5.70551	9.60148
																																																																																			1.06975	4.05782	6.37898	4.82023																																																																													1.06975	4.05782		5.70678	9.61761
																																																																																			1.06992	4.05795	6.38467	4.82188																																																																													1.06992	4.05795		5.70757	9.64776
																																																																																			1.07004	4.05865	6.38502	4.82203																																																																													1.07004	4.05865		5.7083	9.6562
																																																																																			1.07028	4.05876	6.39058	4.82455																																																																													1.07028	4.05876		5.71128	9.66043
																																																																																			1.0704	4.06042	6.39126	4.8253																																																																													1.0704	4.06042		5.71431	9.79043
																																																																																			1.07042	4.06358	6.39395	4.82546																																																																													1.07042	4.06358		5.71504	9.8228
																																																																																			1.0706	4.06416	6.39657	4.82636																																																																													1.0706	4.06416		5.71681	9.8613
																																																																																			1.07089	4.06417	6.39983	4.82653																																																																													1.07089	4.06417		5.72365	9.86993
																																																																																			1.07095	4.06468	6.40137	4.82778																																																																													1.07095	4.06468		5.72453	9.90806
																																																																																			1.07098	4.06655	6.40426	4.82886																																																																													1.07098	4.06655		5.72616	9.91288
																																																																																			1.0714	4.06745	6.42077	4.82946																																																																													1.0714	4.06745		5.72779	9.94882
																																																																																			1.07149	4.06762	6.42089	4.82953																																																																													1.07149	4.06762		5.72922	9.95779
																																																																																			1.07157	4.06793	6.42114	4.83183																																																																													1.07157	4.06793		5.73065	9.98394
																																																																																			1.07169	4.06875	6.42124	4.83257																																																																													1.07169	4.06875		5.73531	9.99906
																																																																																			1.07171	4.07011	6.42189	4.8328																																																																													1.07171	4.07011		5.73715	10.0078
																																																																																			1.07178	4.07016	6.42465	4.83395																																																																													1.07178	4.07016		5.7386	10.03
																																																																																			1.07178	4.07156	6.42805	4.83404																																																																													1.07178	4.07156		5.74285	10.0357
																																																																																			1.07181	4.0721	6.43271	4.83413																																																																													1.07181	4.0721		5.74574	10.0412
																																																																																			1.07202	4.07331	6.43768	4.83462																																																																													1.07202	4.07331		5.74703	10.072
																																																																																			1.07204	4.07338	6.44649	4.83881																																																																													1.07204	4.07338		5.74998	10.0953
																																																																																			1.07211	4.07384	6.45143	4.83915																																																																													1.07211	4.07384		5.75099	10.12
																																																																																			1.07214	4.07389	6.45657	4.84037																																																																													1.07214	4.07389		5.75351	10.1225
																																																																																			1.07224	4.07649	6.46134	4.84323																																																																													1.07224	4.07649		5.75413	10.1427
																																																																																			1.07242	4.07676	6.46303	4.84347																																																																													1.07242	4.07676		5.75564	10.1505
																																																																																			1.07243	4.07862	6.46377	4.84433																																																																													1.07243	4.07862		5.75587	10.167
																																																																																			1.07249	4.08014	6.46695	4.8455																																																																													1.07249	4.08014		5.75656	10.1677
																																																																																			1.07256	4.08161	6.47313	4.84669																																																																													1.07256	4.08161		5.75791	10.178
																																																																																			1.07267	4.0821	6.47511	4.84894																																																																													1.07267	4.0821		5.75825	10.2278
																																																																																			1.0728	4.08264	6.47636	4.84937																																																																													1.0728	4.08264		5.75914	10.2541
																																																																																			1.07303	4.08512	6.4767	4.85158																																																																													1.07303	4.08512		5.76116	10.3193
																																																																																			1.07326	4.08658	6.47702	4.8526																																																																													1.07326	4.08658		5.76183	10.4076
																																																																																			1.07326	4.08774	6.47768	4.85381																																																																													1.07326	4.08774		5.76198	10.4383
																																																																																			1.07376	4.08819	6.48805	4.8539																																																																													1.07376	4.08819		5.76245	10.4635
																																																																																			1.07428	4.08989	6.49159	4.8548																																																																													1.07428	4.08989		5.76295	10.4712
																																																																																			1.07433	4.0913	6.49422	4.85656																																																																													1.07433	4.0913		5.76686	10.4839
																																																																																			1.07437	4.09241	6.49885	4.85676																																																																													1.07437	4.09241		5.77368	10.5794
																																																																																			1.0745	4.09318	6.50175	4.8589																																																																													1.0745	4.09318		5.77606	10.5887
																																																																																			1.07455	4.09712	6.502	4.86286																																																																													1.07455	4.09712		5.77608	10.596
																																																																																			1.07459	4.0986	6.5021	4.86347																																																																													1.07459	4.0986		5.77694	10.6278
																																																																																			1.07489	4.1001	6.50697	4.86699																																																																													1.07489	4.1001		5.77956	10.6384
																																																																																			1.0749	4.10022	6.50762	4.86717																																																																													1.0749	4.10022		5.77998	10.6481
																																																																																			1.0749	4.10068	6.50796	4.86719																																																																													1.0749	4.10068		5.78051	10.6526
																																																																																			1.07544	4.1007	6.50874	4.86764																																																																													1.07544	4.1007		5.7807	10.7346
																																																																																			1.0757	4.10082	6.5121	4.87181																																																																													1.0757	4.10082		5.78148	10.7979
																																																																																			1.07624	4.10091	6.51403	4.87307																																																																													1.07624	4.10091		5.78396	10.8054
																																																																																			1.07643	4.10107	6.51434	4.87471																																																																													1.07643	4.10107		5.78637	10.823
																																																																																			1.07671	4.10132	6.515	4.87671																																																																													1.07671	4.10132		5.78757	10.8676
																																																																																			1.0769	4.10363	6.51666	4.87678																																																																													1.0769	4.10363		5.78857	10.8695
																																																																																			1.0775	4.10417	6.5169	4.87773																																																																													1.0775	4.10417		5.79068	10.9161
																																																																																			1.07755	4.10458	6.519	4.87793																																																																													1.07755	4.10458		5.79487	10.9342
																																																																																			1.07759	4.10588	6.52069	4.87899																																																																													1.07759	4.10588		5.80566	10.9353
																																																																																			1.07777	4.10663	6.52134	4.88054																																																																													1.07777	4.10663		5.80696	10.9427
																																																																																			1.07789	4.10921	6.52287	4.88079																																																																													1.07789	4.10921		5.80773	10.9448
																																																																																			1.078	4.1097	6.5236	4.88129																																																																													1.078	4.1097		5.81198	10.9545
																																																																																			1.07816	4.11002	6.52655	4.88153																																																																													1.07816	4.11002		5.81224	10.9732
																																																																																			1.07826	4.11108	6.52814	4.88232																																																																													1.07826	4.11108		5.81455	10.9854
																																																																																			1.07857	4.11222	6.53096	4.8827																																																																													1.07857	4.11222		5.81551	10.9888
																																																																																			1.07869	4.1126	6.54045	4.8837																																																																													1.07869	4.1126		5.81675	10.9897
																																																																																			1.07876	4.11289	6.54802	4.88394																																																																													1.07876	4.11289		5.81867	10.9923
																																																																																			1.07889	4.1146	6.55415	4.88467																																																																													1.07889	4.1146		5.82124	10.993
																																																																																			1.07896	4.11528	6.56086	4.88485																																																																													1.07896	4.11528		5.82131	11.0001
																																																																																			1.07905	4.1154	6.57785	4.88743																																																																													1.07905	4.1154		5.82577	11.0302
																																																																																			1.07942	4.11912	6.57897	4.8875																																																																													1.07942	4.11912		5.82666	11.0319
																																																																																			1.0797	4.11981	6.58336	4.89054																																																																													1.0797	4.11981		5.82683	11.063
																																																																																			1.08002	4.12022	6.58346	4.89086																																																																													1.08002	4.12022		5.83077	11.087
																																																																																			1.08026	4.1219	6.58352	4.89194																																																																													1.08026	4.1219		5.83082	11.0884
																																																																																			1.08062	4.12206	6.58418	4.89511																																																																													1.08062	4.12206		5.83095	11.0953
																																																																																			1.08089	4.12303	6.58966	4.89717																																																																													1.08089	4.12303		5.83337	11.0965
																																																																																			1.08095	4.1237	6.59112	4.89912																																																																													1.08095	4.1237		5.83503	11.0983
																																																																																			1.08096	4.12533	6.59209	4.89937																																																																													1.08096	4.12533		5.83655	11.1151
																																																																																			1.08099	4.12851	6.59705	4.89978																																																																													1.08099	4.12851		5.8378	11.1371
																																																																																			1.08103	4.12937	6.59824	4.90052																																																																													1.08103	4.12937		5.84203	11.1543
																																																																																			1.08113	4.12969	6.59969	4.90117																																																																													1.08113	4.12969		5.84343	11.1688
																																																																																			1.08119	4.13095	6.61041	4.90176																																																																													1.08119	4.13095		5.84625	11.1707
																																																																																			1.08119	4.13343	6.61461	4.90334																																																																													1.08119	4.13343		5.84783	11.1869
																																																																																			1.08234	4.13347	6.6185	4.90338																																																																													1.08234	4.13347		5.85315	11.2065
																																																																																			1.08242	4.13471	6.61927	4.90534																																																																													1.08242	4.13471		5.85468	11.2462
																																																																																			1.08243	4.13727	6.6293	4.90777																																																																													1.08243	4.13727		5.85898	11.2508
																																																																																			1.08286	4.13829	6.63105	4.90836																																																																													1.08286	4.13829		5.86037	11.2574
																																																																																			1.08293	4.13844	6.6315	4.90872																																																																													1.08293	4.13844		5.86077	11.2597
																																																																																			1.08313	4.13847	6.63467	4.90946																																																																													1.08313	4.13847		5.86261	11.2647
																																																																																			1.0832	4.13931	6.63651	4.90951																																																																													1.0832	4.13931		5.87033	11.2773
																																																																																			1.0833	4.13953	6.64657	4.91088																																																																													1.0833	4.13953		5.87484	11.2773
																																																																																			1.08351	4.14041	6.64673	4.91376																																																																													1.08351	4.14041		5.87658	11.2778
																																																																																			1.08378	4.14095	6.65152	4.91484																																																																													1.08378	4.14095		5.87722	11.2871
																																																																																			1.08378	4.1412	6.65892	4.91527																																																																													1.08378	4.1412		5.87728	11.2908
																																																																																			1.08385	4.14175	6.66137	4.9164																																																																													1.08385	4.14175		5.87758	11.3149
																																																																																			1.08398	4.14246	6.66536	4.91683																																																																													1.08398	4.14246		5.87818	11.3234
																																																																																			1.08442	4.14447	6.67385	4.91753																																																																													1.08442	4.14447		5.87953	11.345
																																																																																			1.08447	4.14727	6.67924	4.92048																																																																													1.08447	4.14727		5.87961	11.3463
																																																																																			1.08463	4.14741	6.68218	4.92083																																																																													1.08463	4.14741		5.88003	11.3646
																																																																																			1.08477	4.14761	6.6829	4.92284																																																																													1.08477	4.14761		5.88099	11.3691
																																																																																			1.08523	4.14781	6.68607	4.9239																																																																													1.08523	4.14781		5.88148	11.3803
																																																																																			1.08524	4.14836	6.68942	4.92473																																																																													1.08524	4.14836		5.88503	11.3808
																																																																																			1.0853	4.14918	6.69694	4.92493																																																																													1.0853	4.14918		5.88575	11.3843
																																																																																			1.08531	4.1493	6.70062	4.92518																																																																													1.08531	4.1493		5.88806	11.4182
																																																																																			1.08553	4.14934	6.70706	4.9266																																																																													1.08553	4.14934		5.88845	11.4324
																																																																																			1.08575	4.14943	6.72183	4.92854																																																																													1.08575	4.14943		5.88897	11.4394
																																																																																			1.08609	4.15038	6.72708	4.92994																																																																													1.08609	4.15038		5.89218	11.442
																																																																																			1.08637	4.15101	6.73128	4.93032																																																																													1.08637	4.15101		5.89581	11.4473
																																																																																			1.08653	4.15116	6.74059	4.93054																																																																													1.08653	4.15116		5.89938	11.4551
																																																																																			1.0867	4.15128	6.74229	4.93243																																																																													1.0867	4.15128		5.906	11.4767
																																																																																			1.0868	4.15258	6.74341	4.93498																																																																													1.0868	4.15258		5.9067	11.4897
																																																																																			1.08686	4.15428	6.74847	4.93624																																																																													1.08686	4.15428		5.90859	11.4914
																																																																																			1.08728	4.15609	6.74959	4.93647																																																																													1.08728	4.15609		5.91126	11.5031
																																																																																			1.08754	4.15639	6.75218	4.93788																																																																													1.08754	4.15639		5.91374	11.519
																																																																																			1.08763	4.15663	6.75392	4.93894																																																																													1.08763	4.15663		5.91535	11.5405
																																																																																			1.08802	4.1597	6.75503	4.93962																																																																													1.08802	4.1597		5.91584	11.573
																																																																																			1.08813	4.1604	6.75883	4.93976																																																																													1.08813	4.1604		5.91584	11.5839
																																																																																			1.08815	4.1609	6.7626	4.93984																																																																													1.08815	4.1609		5.91877	11.6199
																																																																																			1.08823	4.16115	6.77131	4.94036																																																																													1.08823	4.16115		5.92316	11.6282
																																																																																			1.08824	4.16192	6.77374	4.94185																																																																													1.08824	4.16192		5.92455	11.6328
																																																																																			1.0885	4.16355	6.77829	4.94253																																																																													1.0885	4.16355		5.9253	11.6358
																																																																																			1.08866	4.16563	6.78313	4.94331																																																																													1.08866	4.16563		5.92562	11.6362
																																																																																			1.08875	4.16582	6.78391	4.94419																																																																													1.08875	4.16582		5.928	11.6408
																																																																																			1.0888	4.16624	6.786	4.94433																																																																													1.0888	4.16624		5.92878	11.6485
																																																																																			1.08889	4.16628	6.80175	4.94536																																																																													1.08889	4.16628		5.93033	11.6588
																																																																																			1.08902	4.16823	6.80444	4.94682																																																																													1.08902	4.16823		5.93041	11.6921
																																																																																			1.08907	4.16833	6.8084	4.94982																																																																													1.08907	4.16833		5.93049	11.7138
																																																																																			1.0891	4.16842	6.81703	4.94984																																																																													1.0891	4.16842		5.93086	11.7361
																																																																																			1.08931	4.16962	6.81703	4.95079																																																																													1.08931	4.16962		5.9313	11.7367
																																																																																			1.08933	4.16984	6.81898	4.95358																																																																													1.08933	4.16984		5.93326	11.746
																																																																																			1.08962	4.16987	6.82375	4.95608																																																																													1.08962	4.16987		5.93339	11.7462
																																																																																			1.08967	4.16988	6.82869	4.95617																																																																													1.08967	4.16988		5.93782	11.7568
																																																																																			1.08995	4.17129	6.83355	4.95897																																																																													1.08995	4.17129		5.94195	11.7634
																																																																																			1.09	4.17177	6.83599	4.95976																																																																													1.09	4.17177		5.942	11.7752
																																																																																			1.09008	4.172	6.84009	4.96016																																																																													1.09008	4.172		5.94938	11.7964
																																																																																			1.09009	4.1725	6.84138	4.96122																																																																													1.09009	4.1725		5.94938	11.8185
																																																																																			1.09011	4.17407	6.85062	4.96194																																																																													1.09011	4.17407		5.95205	11.8194
																																																																																			1.09054	4.17572	6.85691	4.96221																																																																													1.09054	4.17572		5.95289	11.8573
																																																																																			1.09071	4.17665	6.85855	4.96405																																																																													1.09071	4.17665		5.95363	11.8663
																																																																																			1.09095	4.17876	6.85919	4.96448																																																																													1.09095	4.17876		5.9545	11.8681
																																																																																			1.091	4.17885	6.85961	4.96539																																																																													1.091	4.17885		5.95735	11.8846
																																																																																			1.09101	4.17897	6.8684	4.9691																																																																													1.09101	4.17897		5.96147	11.9657
																																																																																			1.0911	4.17989	6.87421	4.97056																																																																													1.0911	4.17989		5.96615	12.0511
																																																																																			1.09121	4.18056	6.87526	4.97171																																																																													1.09121	4.18056		5.96655	12.064
																																																																																			1.0913	4.18224	6.87916	4.97311																																																																													1.0913	4.18224		5.96781	12.1046
																																																																																			1.09171	4.18258	6.88099	4.97615																																																																													1.09171	4.18258		5.96914	12.1209
																																																																																			1.09175	4.18287	6.89026	4.97651																																																																													1.09175	4.18287		5.96978	12.1261
																																																																																			1.09218	4.1834	6.89069	4.97651																																																																													1.09218	4.1834		5.97048	12.1305
																																																																																			1.09221	4.1854	6.89753	4.97811																																																																													1.09221	4.1854		5.97378	12.1372
																																																																																			1.09221	4.18547	6.89935	4.97995																																																																													1.09221	4.18547		5.97456	12.1381
																																																																																			1.09257	4.18606	6.90292	4.98075																																																																													1.09257	4.18606		5.97479	12.147
																																																																																			1.0928	4.1867	6.91127	4.98138																																																																													1.0928	4.1867		5.97657	12.1978
																																																																																			1.09286	4.18679	6.91299	4.98248																																																																													1.09286	4.18679		5.97665	12.2593
																																																																																			1.09351	4.18681	6.91831	4.98255																																																																													1.09351	4.18681		5.9771	12.2785
																																																																																			1.09369	4.18749	6.92612	4.98487																																																																													1.09369	4.18749		5.98031	12.3002
																																																																																			1.09371	4.18812	6.93037	4.98534																																																																													1.09371	4.18812		5.98031	12.338
																																																																																			1.09378	4.1888	6.93276	4.98597																																																																													1.09378	4.1888		5.98093	12.3446
																																																																																			1.09397	4.19192	6.93873	4.98628																																																																													1.09397	4.19192		5.98321	12.3447
																																																																																			1.0942	4.19292	6.94716	4.98741																																																																													1.0942	4.19292		5.9852	12.3511
																																																																																			1.09424	4.19403	6.94972	4.98761																																																																													1.09424	4.19403		5.98531	12.354
																																																																																			1.09425	4.19617	6.95442	4.98838																																																																													1.09425	4.19617		5.98585	12.373
																																																																																			1.09426	4.19686	6.95475	4.98861																																																																													1.09426	4.19686		5.98832	12.462
																																																																																			1.09426	4.19708	6.9636	4.98892																																																																													1.09426	4.19708		5.98899	12.465
																																																																																			1.09433	4.1979	6.97071	4.99039																																																																													1.09433	4.1979		5.99117	12.5172
																																																																																			1.09449	4.19836	6.97375	4.99259																																																																													1.09449	4.19836		5.9919	12.5336
																																																																																			1.09458	4.19888	6.97515	4.99559																																																																													1.09458	4.19888		5.99211	12.5605
																																																																																			1.09462	4.19893	6.97631	4.99676																																																																													1.09462	4.19893		5.99698	12.6066
																																																																																			1.09462	4.19927	6.9767	4.9968																																																																													1.09462	4.19927		5.99781	12.6272
																																																																																			1.0948	4.19977	6.97795	4.9979																																																																													1.0948	4.19977		5.9982	12.6926
																																																																																			1.09499	4.2004	6.97934	4.99908																																																																													1.09499	4.2004		5.99837	12.78
																																																																																			1.095	4.20061	6.98298	4.99939																																																																													1.095	4.20061		6.00685	12.8045
																																																																																			1.09552	4.20191	6.99684	5.00009																																																																													1.09552	4.20191		6.00797	12.835
																																																																																			1.09553	4.20485	6.99987	5.00077																																																																													1.09553	4.20485		6.00809	12.9425
																																																																																			1.09555	4.20938	7.00033	5.00095																																																																													1.09555	4.20938		6.0081	13.0405
																																																																																			1.09569	4.20971	7.00064	5.00192																																																																													1.09569	4.20971		6.00854	13.0481
																																																																																			1.09582	4.20997	7.00229	5.00266																																																																													1.09582	4.20997		6.00892	13.0666
																																																																																			1.09585	4.21016	7.02321	5.00333																																																																													1.09585	4.21016		6.01271	13.1364
																																																																																			1.096	4.21083	7.02732	5.00554																																																																													1.096	4.21083		6.01382	13.1376
																																																																																			1.09621	4.21083	7.03162	5.00584																																																																													1.09621	4.21083		6.01628	13.1439
																																																																																			1.0963	4.21217	7.03555	5.00669																																																																													1.0963	4.21217		6.01782	13.1443
																																																																																			1.09637	4.21308	7.04361	5.01417																																																																													1.09637	4.21308		6.018	13.166
																																																																																			1.09652	4.21356	7.04574	5.01579																																																																													1.09652	4.21356		6.01873	13.2009
																																																																																			1.09691	4.21415	7.05506	5.017																																																																													1.09691	4.21415		6.01974	13.2339
																																																																																			1.09729	4.21495	7.05751	5.02142																																																																													1.09729	4.21495		6.02144	13.2626
																																																																																			1.09749	4.21636	7.0577	5.02232																																																																													1.09749	4.21636		6.02167	13.275
																																																																																			1.09755	4.21978	7.0577	5.02311																																																																													1.09755	4.21978		6.02805	13.2797
																																																																																			1.09777	4.21988	7.06085	5.02315																																																																													1.09777	4.21988		6.03243	13.3255
																																																																																			1.09809	4.22023	7.06345	5.02516																																																																													1.09809	4.22023		6.03331	13.3317
																																																																																			1.09829	4.22189	7.07939	5.02642																																																																													1.09829	4.22189		6.0373	13.3756
																																																																																			1.09859	4.22242	7.08105	5.02658																																																																													1.09859	4.22242		6.04018	13.4041
																																																																																			1.09876	4.22283	7.08685	5.02707																																																																													1.09876	4.22283		6.04158	13.4161
																																																																																			1.09904	4.22633	7.08769	5.02817																																																																													1.09904	4.22633		6.04304	13.4202
																																																																																			1.09919	4.22638	7.08965	5.03577																																																																													1.09919	4.22638		6.04711	13.4437
																																																																																			1.0992	4.22697	7.09589	5.03797																																																																													1.0992	4.22697		6.05188	13.4771
																																																																																			1.09958	4.22772	7.10143	5.03797																																																																													1.09958	4.22772		6.05506	13.4959
																																																																																			1.09988	4.22873	7.11574	5.0398																																																																													1.09988	4.22873		6.05667	13.5305
																																																																																			1.09994	4.22888	7.12172	5.04056																																																																													1.09994	4.22888		6.05693	13.6172
																																																																																			1.1	4.22957	7.14273	5.04153																																																																													1.1	4.22957		6.05776	13.6711
																																																																																			1.1002	4.23043	7.14977	5.04246																																																																													1.1002	4.23043		6.06234	13.679
																																																																																			1.10034	4.23142	7.15012	5.04327																																																																													1.10034	4.23142		6.06274	13.7046
																																																																																			1.10066	4.23199	7.17389	5.04523																																																																													1.10066	4.23199		6.06494	13.7185
																																																																																			1.1007	4.23335	7.17763	5.04709																																																																													1.1007	4.23335		6.0658	13.7352
																																																																																			1.10084	4.23337	7.17969	5.04849																																																																													1.10084	4.23337		6.06616	13.7617
																																																																																			1.10086	4.23411	7.18615	5.05054																																																																													1.10086	4.23411		6.06841	13.7763
																																																																																			1.10094	4.23454	7.18934	5.05187																																																																													1.10094	4.23454		6.06883	13.8355
																																																																																			1.10102	4.235	7.19649	5.05345																																																																													1.10102	4.235		6.07022	13.9036
																																																																																			1.10121	4.23538	7.20742	5.05574																																																																													1.10121	4.23538		6.07079	13.9237
																																																																																			1.10126	4.23729	7.21525	5.05743																																																																													1.10126	4.23729		6.07132	13.9964
																																																																																			1.10135	4.23775	7.21763	5.05748																																																																													1.10135	4.23775		6.07197	14.0025
																																																																																			1.10147	4.23782	7.22561	5.05854																																																																													1.10147	4.23782		6.07681	14.0301
																																																																																			1.10158	4.23857	7.22859	5.05899																																																																													1.10158	4.23857		6.07811	14.1187
																																																																																			1.10158	4.23902	7.23581	5.06065																																																																													1.10158	4.23902		6.08249	14.1344
																																																																																			1.1016	4.24227	7.2368	5.06067																																																																													1.1016	4.24227		6.08489	14.1606
																																																																																			1.10177	4.24273	7.25275	5.0613																																																																													1.10177	4.24273		6.0863	14.2103
																																																																																			1.10207	4.24409	7.25744	5.06239																																																																													1.10207	4.24409		6.08744	14.2239
																																																																																			1.10219	4.24492	7.26528	5.06315																																																																													1.10219	4.24492		6.09159	14.2647
																																																																																			1.10221	4.24587	7.26561	5.06435																																																																													1.10221	4.24587		6.09198	14.2772
																																																																																			1.10263	4.24602	7.26703	5.06622																																																																													1.10263	4.24602		6.09604	14.3017
																																																																																			1.1027	4.24702	7.27209	5.06657																																																																													1.1027	4.24702		6.10063	14.3117
																																																																																			1.10285	4.24722	7.27371	5.06676																																																																													1.10285	4.24722		6.10201	14.3338
																																																																																			1.10293	4.24842	7.27476	5.06746																																																																													1.10293	4.24842		6.10286	14.4117
																																																																																			1.10357	4.24972	7.29041	5.06952																																																																													1.10357	4.24972		6.10299	14.4977
																																																																																			1.10364	4.25185	7.29572	5.06971																																																																													1.10364	4.25185		6.10714	14.5554
																																																																																			1.10365	4.25347	7.29931	5.07052																																																																													1.10365	4.25347		6.10748	14.5706
																																																																																			1.10375	4.25456	7.30531	5.07113																																																																													1.10375	4.25456		6.11287	14.5783
																																																																																			1.10377	4.2546	7.30737	5.07146																																																																													1.10377	4.2546		6.11369	14.714
																																																																																			1.10391	4.25779	7.32756	5.07203																																																																													1.10391	4.25779		6.11629	14.7786
																																																																																			1.10394	4.25889	7.33038	5.07239																																																																													1.10394	4.25889		6.11631	14.7838
																																																																																			1.10415	4.25928	7.33521	5.07351																																																																													1.10415	4.25928		6.11633	14.7898
																																																																																			1.10424	4.26037	7.34962	5.07511																																																																													1.10424	4.26037		6.12108	14.7924
																																																																																			1.10427	4.26046	7.35625	5.07684																																																																													1.10427	4.26046		6.12284	14.9522
																																																																																			1.10441	4.2617	7.36063	5.08158																																																																													1.10441	4.2617		6.12393	14.9906
																																																																																			1.10467	4.2628	7.36665	5.08207																																																																													1.10467	4.2628		6.13129	15.0798
																																																																																			1.10487	4.26335	7.36983	5.08212																																																																													1.10487	4.26335		6.13435	15.2803
																																																																																			1.10499	4.26407	7.37924	5.08462																																																																													1.10499	4.26407		6.13783	15.339
																																																																																			1.105	4.26478	7.38432	5.08592																																																																													1.105	4.26478		6.1398	15.5143
																																																																																			1.10518	4.26618	7.38642	5.0875																																																																													1.10518	4.26618		6.14041	15.6693
																																																																																			1.10527	4.267	7.4194	5.08883																																																																													1.10527	4.267		6.1406	15.8835
																																																																																			1.10545	4.26776	7.42613	5.08952																																																																													1.10545	4.26776		6.14448	15.92
																																																																																			1.10574	4.26818	7.4289	5.08991																																																																													1.10574	4.26818		6.14708	15.9235
																																																																																			1.10612	4.26859	7.43562	5.09005																																																																													1.10612	4.26859		6.14729	15.987
																																																																																			1.10632	4.26923	7.4359	5.09471																																																																													1.10632	4.26923		6.14791	16.03
																																																																																			1.10641	4.26948	7.44888	5.09547																																																																													1.10641	4.26948		6.14814	16.4125
																																																																																			1.10649	4.27009	7.4557	5.09588																																																																													1.10649	4.27009		6.15112	16.4129
																																																																																			1.1069	4.27016	7.45726	5.09766																																																																													1.1069	4.27016		6.15183	17.2253
																																																																																			1.10703	4.27035	7.45757	5.09777																																																																													1.10703	4.27035		6.15538	17.3873
																																																																																			1.10712	4.27266	7.47467	5.10081																																																																													1.10712	4.27266		6.15924	18.0604
																																																																																			1.10745	4.27301	7.48637	5.10094																																																																													1.10745	4.27301		6.16035	18.6178
																																																																																			1.10765	4.27356	7.49678	5.10205																																																																													1.10765	4.27356		6.16268	19.1646
																																																																																			1.10772	4.27383	7.50785	5.10362																																																																													1.10772	4.27383		6.16605	19.6723
																																																																																			1.10774	4.27596	7.50934	5.1041																																																																													1.10774	4.27596		6.16966	20.0176
																																																																																			1.1078	4.27786	7.52208	5.10416																																																																													1.1078	4.27786		6.17264	20.5434
																																																																																			1.1081	4.28021	7.53047	5.10576																																																																													1.1081	4.28021		6.17474	20.6953
																																																																																			1.10817	4.28204	7.53053	5.10667																																																																													1.10817	4.28204		6.17715	21.4085
																																																																																			1.10832	4.28242	7.53776	5.10691																																																																													1.10832	4.28242		6.17824	21.9567
																																																																																			1.1084	4.28267	7.53904	5.10781																																																																													1.1084	4.28267		6.17862	22.1824
																																																																																			1.10854	4.28312	7.5416	5.10912																																																																													1.10854	4.28312		6.18529	23.0464
																																																																																			1.10902	4.28363	7.54455	5.1143																																																																													1.10902	4.28363		6.1871	23.1241
																																																																																			1.10907	4.28475	7.5477	5.11516																																																																													1.10907	4.28475		6.18922	23.2901
																																																																																			1.10924	4.2849	7.56092	5.11563																																																																													1.10924	4.2849		6.1894	23.3566
																																																																																			1.10946	4.28492	7.57614	5.11579																																																																													1.10946	4.28492		6.18953	23.5266
																																																																																			1.1095	4.28542	7.57651	5.11581																																																																													1.1095	4.28542		6.18954
																																																																																			1.10958	4.28627	7.57961	5.11592																																																																													1.10958	4.28627		6.19207
																																																																																			1.10974	4.28654	7.57982	5.11592																																																																													1.10974	4.28654		6.19451
																																																																																			1.10975	4.28663	7.58195	5.11685																																																																													1.10975	4.28663		6.19689
																																																																																			1.1099	4.28788	7.58834	5.11768																																																																													1.1099	4.28788		6.19781
																																																																																			1.10991	4.28867	7.59141	5.11838																																																																													1.10991	4.28867		6.2
																																																																																			1.11002	4.29028	7.59221	5.11957																																																																													1.11002	4.29028		6.20037
																																																																																			1.11036	4.29082	7.59386	5.12024																																																																													1.11036	4.29082		6.20328
																																																																																			1.11043	4.29329	7.60658	5.12149																																																																													1.11043	4.29329		6.20623
																																																																																			1.11044	4.29546	7.61055	5.1236																																																																													1.11044	4.29546		6.20786
																																																																																			1.11057	4.29801	7.61373	5.12491																																																																													1.11057	4.29801		6.21133
																																																																																			1.11072	4.2989	7.6183	5.12709																																																																													1.11072	4.2989		6.21655
																																																																																			1.11103	4.30021	7.64492	5.12756																																																																													1.11103	4.30021		6.21786
																																																																																			1.11152	4.3003	7.64738	5.12779																																																																													1.11152	4.3003		6.21983
																																																																																			1.11165	4.30047	7.65027	5.12979																																																																													1.11165	4.30047		6.22118
																																																																																			1.11204	4.30048	7.65118	5.13139																																																																													1.11204	4.30048		6.22414
																																																																																			1.11212	4.30163	7.65633	5.13144																																																																													1.11212	4.30163		6.22522
																																																																																			1.11217	4.30265	7.67098	5.13211																																																																													1.11217	4.30265		6.22774
																																																																																			1.11227	4.30325	7.69341	5.13229																																																																													1.11227	4.30325		6.23451
																																																																																			1.11273	4.304	7.69394	5.13239																																																																													1.11273	4.304		6.23529
																																																																																			1.11281	4.30432	7.69631	5.13319																																																																													1.11281	4.30432		6.23634
																																																																																			1.11285	4.30613	7.69863	5.13455																																																																													1.11285	4.30613		6.23682
																																																																																			1.1129	4.30719	7.69944	5.13498																																																																													1.1129	4.30719		6.23798
																																																																																			1.11291	4.30754	7.71044	5.13567																																																																													1.11291	4.30754		6.24065
																																																																																			1.11301	4.30932	7.71807	5.13615																																																																													1.11301	4.30932		6.24065
																																																																																			1.11304	4.30997	7.72625	5.13709																																																																													1.11304	4.30997		6.2426
																																																																																			1.11315	4.31011	7.73539	5.13792																																																																													1.11315	4.31011		6.24856
																																																																																			1.11334	4.31311	7.73913	5.13819																																																																													1.11334	4.31311		6.25112
																																																																																			1.11367	4.31423	7.74594	5.13822																																																																													1.11367	4.31423		6.25797
																																																																																			1.11375	4.31563	7.7505	5.13959																																																																													1.11375	4.31563		6.26154
																																																																																			1.11388	4.31621	7.75787	5.14187																																																																													1.11388	4.31621		6.26424
																																																																																			1.11403	4.31676	7.78082	5.14248																																																																													1.11403	4.31676		6.27071
																																																																																			1.11408	4.31945	7.78215	5.14398																																																																													1.11408	4.31945		6.27271
																																																																																			1.11412	4.31973	7.78937	5.14988																																																																													1.11412	4.31973		6.27538
																																																																																			1.11424	4.32075	7.83847	5.15027																																																																													1.11424	4.32075		6.28971
																																																																																			1.11427	4.32225	7.83917	5.15096																																																																													1.11427	4.32225		6.29205
																																																																																			1.11443	4.32307	7.84671	5.15185																																																																													1.11443	4.32307		6.29259
																																																																																			1.11472	4.32563	7.84978	5.15297																																																																													1.11472	4.32563		6.29479
																																																																																			1.1148	4.32575	7.8588	5.15365																																																																													1.1148	4.32575		6.29532
																																																																																			1.11505	4.32706	7.87971	5.15373																																																																													1.11505	4.32706		6.29615
																																																																																			1.11531	4.32721	7.89012	5.15545																																																																													1.11531	4.32721		6.30055
																																																																																			1.11533	4.32883	7.89185	5.15581																																																																													1.11533	4.32883		6.30267
																																																																																			1.11557	4.32934	7.89403	5.15585																																																																													1.11557	4.32934		6.30436
																																																																																			1.11584	4.32973	7.89844	5.15587																																																																													1.11584	4.32973		6.31159
																																																																																			1.11594	4.33282	7.90959	5.15641																																																																													1.11594	4.33282		6.31177
																																																																																			1.11596	4.33289	7.98177	5.15815																																																																													1.11596	4.33289		6.3134
																																																																																			1.11634	4.33594	7.98707	5.15878																																																																													1.11634	4.33594		6.31359
																																																																																			1.11645	4.33637	7.99048	5.15964																																																																													1.11645	4.33637		6.31551
																																																																																			1.11652	4.33688	8.01473	5.15984																																																																													1.11652	4.33688		6.31597
																																																																																			1.11658	4.33818	8.02247	5.16031																																																																													1.11658	4.33818		6.31992
																																																																																			1.11679	4.34064	8.06403	5.16137																																																																													1.11679	4.34064		6.32123
																																																																																			1.11687	4.34143	8.06642	5.16196																																																																													1.11687	4.34143		6.32259
																																																																																			1.11689	4.34176	8.06868	5.16615																																																																													1.11689	4.34176		6.32276
																																																																																			1.11705	4.3418	8.06955	5.1663																																																																													1.11705	4.3418		6.32619
																																																																																			1.11719	4.34211	8.07336	5.16635																																																																													1.11719	4.34211		6.32727
																																																																																			1.11722	4.34436	8.07799	5.16916																																																																													1.11722	4.34436		6.32795
																																																																																			1.11729	4.34499	8.08532	5.17036																																																																													1.11729	4.34499		6.33049
																																																																																			1.11734	4.3451	8.09656	5.17365																																																																													1.11734	4.3451		6.33318
																																																																																			1.1174	4.34631	8.09966	5.17455																																																																													1.1174	4.34631		6.33435
																																																																																			1.11748	4.34672	8.09985	5.1748																																																																													1.11748	4.34672		6.33448
																																																																																			1.11751	4.352	8.12453	5.17527																																																																													1.11751	4.352		6.33622
																																																																																			1.11755	4.352	8.1379	5.1777																																																																													1.11755	4.352		6.33866
																																																																																			1.11779	4.3525	8.15873	5.17831																																																																													1.11779	4.3525		6.34065
																																																																																			1.1178	4.35387	8.16144	5.17858																																																																													1.1178	4.35387		6.34216
																																																																																			1.11792	4.35461	8.18338	5.17878																																																																													1.11792	4.35461		6.34404
																																																																																			1.11806	4.3553	8.19443	5.17959																																																																													1.11806	4.3553		6.34485
																																																																																			1.11815	4.35685	8.19985	5.18047																																																																													1.11815	4.35685		6.34579
																																																																																			1.11817	4.35785	8.20031	5.18049																																																																													1.11817	4.35785		6.3477
																																																																																			1.1185	4.35851	8.20358	5.18148																																																																													1.1185	4.35851		6.35156
																																																																																			1.11853	4.36009	8.20913	5.18288																																																																													1.11853	4.36009		6.36287
																																																																																			1.11896	4.36171	8.22092	5.1834																																																																													1.11896	4.36171		6.36338
																																																																																			1.11958	4.36196	8.22396	5.18427																																																																													1.11958	4.36196		6.36385
																																																																																			1.11961	4.36264	8.22885	5.18475																																																																													1.11961	4.36264		6.3665
																																																																																			1.11987	4.3636	8.23384	5.18756																																																																													1.11987	4.3636		6.37158
																																																																																			1.11989	4.36482	8.24054	5.189																																																																													1.11989	4.36482		6.37246
																																																																																			1.11994	4.36517	8.24322	5.19119																																																																													1.11994	4.36517		6.37507
																																																																																			1.12012	4.3692	8.25783	5.19132																																																																													1.12012	4.3692		6.37774
																																																																																			1.12025	4.36995	8.26824	5.19268																																																																													1.12025	4.36995		6.37893
																																																																																			1.12056	4.37088	8.2702	5.19283																																																																													1.12056	4.37088		6.38028
																																																																																			1.12059	4.37243	8.27335	5.19329																																																																													1.12059	4.37243		6.38059
																																																																																			1.12068	4.37251	8.30581	5.19446																																																																													1.12068	4.37251		6.38352
																																																																																			1.12111	4.37293	8.30746	5.19639																																																																													1.12111	4.37293		6.38718
																																																																																			1.12112	4.37308	8.31344	5.19704																																																																													1.12112	4.37308		6.38909
																																																																																			1.12119	4.37375	8.32848	5.19761																																																																													1.12119	4.37375		6.38946
																																																																																			1.12126	4.37417	8.32858	5.19763																																																																													1.12126	4.37417		6.39365
																																																																																			1.12163	4.37698	8.33388	5.19793																																																																													1.12163	4.37698		6.40491
																																																																																			1.12171	4.37883	8.33715	5.1981																																																																													1.12171	4.37883		6.40524
																																																																																			1.12182	4.37898	8.34135	5.19813																																																																													1.12182	4.37898		6.4055
																																																																																			1.12212	4.37903	8.35665	5.1991																																																																													1.12212	4.37903		6.40607
																																																																																			1.12248	4.3792	8.35998	5.20009																																																																													1.12248	4.3792		6.40636
																																																																																			1.12249	4.37971	8.36098	5.20029																																																																													1.12249	4.37971		6.4116
																																																																																			1.12277	4.38161	8.36268	5.2049																																																																													1.12277	4.38161		6.41486
																																																																																			1.1228	4.3826	8.36396	5.20934																																																																													1.1228	4.3826		6.41711
																																																																																			1.1229	4.38528	8.37379	5.20977																																																																													1.1229	4.38528		6.42158
																																																																																			1.12296	4.3855	8.38585	5.21196																																																																													1.12296	4.3855		6.42199
																																																																																			1.12307	4.38642	8.41057	5.21288																																																																													1.12307	4.38642		6.42268
																																																																																			1.12319	4.38742	8.4153	5.21371																																																																													1.12319	4.38742		6.42741
																																																																																			1.12372	4.38854	8.41985	5.21695																																																																													1.12372	4.38854		6.43025
																																																																																			1.12373	4.39022	8.4315	5.21828																																																																													1.12373	4.39022		6.43233
																																																																																			1.12387	4.39035	8.4385	5.21916																																																																													1.12387	4.39035		6.43928
																																																																																			1.12392	4.39197	8.43874	5.22128																																																																													1.12392	4.39197		6.44089
																																																																																			1.12403	4.39199	8.43874	5.22162																																																																													1.12403	4.39199		6.4434
																																																																																			1.12437	4.39334	8.45585	5.22213																																																																													1.12437	4.39334		6.44519
																																																																																			1.12465	4.39435	8.45703	5.2227																																																																													1.12465	4.39435		6.4477
																																																																																			1.12467	4.39505	8.48246	5.2229																																																																													1.12467	4.39505		6.45031
																																																																																			1.12522	4.39733	8.49005	5.22576																																																																													1.12522	4.39733		6.45079
																																																																																			1.12533	4.3974	8.50201	5.22651																																																																													1.12533	4.3974		6.45091
																																																																																			1.12551	4.39763	8.51185	5.23319																																																																													1.12551	4.39763		6.45138
																																																																																			1.12554	4.39767	8.52262	5.235																																																																													1.12554	4.39767		6.45203
																																																																																			1.12578	4.39879	8.54388	5.2356																																																																													1.12578	4.39879		6.45281
																																																																																			1.12586	4.40035	8.54403	5.23858																																																																													1.12586	4.40035		6.45692
																																																																																			1.12592	4.40109	8.55313	5.24389																																																																													1.12592	4.40109		6.45714
																																																																																			1.12601	4.40238	8.55819	5.244																																																																													1.12601	4.40238		6.46208
																																																																																			1.12606	4.40239	8.56117	5.24423																																																																													1.12606	4.40239		6.47303
																																																																																			1.12628	4.40365	8.56933	5.24445																																																																													1.12628	4.40365		6.47331
																																																																																			1.12635	4.40399	8.5733	5.24454																																																																													1.12635	4.40399		6.4737
																																																																																			1.12647	4.40462	8.58016	5.245																																																																													1.12647	4.40462		6.47435
																																																																																			1.12683	4.40511	8.58645	5.2454																																																																													1.12683	4.40511		6.48174
																																																																																			1.12753	4.40617	8.58924	5.24698																																																																													1.12753	4.40617		6.48236
																																																																																			1.12762	4.40644	8.59871	5.25009																																																																													1.12762	4.40644		6.48555
																																																																																			1.12779	4.4067	8.59895	5.25076																																																																													1.12779	4.4067		6.48568
																																																																																			1.12805	4.40836	8.61942	5.25189																																																																													1.12805	4.40836		6.48796
																																																																																			1.12808	4.41081	8.62903	5.25608																																																																													1.12808	4.41081		6.48888
																																																																																			1.12846	4.41504	8.63891	5.25675																																																																													1.12846	4.41504		6.49267
																																																																																			1.12852	4.4151	8.66331	5.25759																																																																													1.12852	4.4151		6.49749
																																																																																			1.12855	4.41686	8.66681	5.25867																																																																													1.12855	4.41686		6.49864
																																																																																			1.12861	4.41702	8.67438	5.25972																																																																													1.12861	4.41702		6.50387
																																																																																			1.12875	4.41966	8.69631	5.26024																																																																													1.12875	4.41966		6.50573
																																																																																			1.12914	4.42151	8.70731	5.26339																																																																													1.12914	4.42151		6.50644
																																																																																			1.12937	4.42249	8.72324	5.26412																																																																													1.12937	4.42249		6.51092
																																																																																			1.12943	4.42284	8.72978	5.26502																																																																													1.12943	4.42284		6.51247
																																																																																			1.12953	4.42298	8.73038	5.26545																																																																													1.12953	4.42298		6.52269
																																																																																			1.1297	4.42384	8.73803	5.26651																																																																													1.1297	4.42384		6.52285
																																																																																			1.13	4.42436	8.74124	5.26749																																																																													1.13	4.42436		6.5272
																																																																																			1.13041	4.42601	8.74797	5.26866																																																																													1.13041	4.42601		6.52943
																																																																																			1.13064	4.42615	8.75077	5.26991																																																																													1.13064	4.42615		6.53474
																																																																																			1.1307	4.42669	8.75112	5.27132																																																																													1.1307	4.42669		6.53481
																																																																																			1.13086	4.42681	8.75138	5.27223																																																																													1.13086	4.42681		6.53819
																																																																																			1.13096	4.42689	8.75699	5.27576																																																																													1.13096	4.42689		6.54006
																																																																																			1.1312	4.42771	8.76056	5.27677																																																																													1.1312	4.42771		6.5427
																																																																																			1.13133	4.42794	8.77945	5.27689																																																																													1.13133	4.42794		6.54479
																																																																																			1.13167	4.42827	8.81053	5.27759																																																																													1.13167	4.42827		6.54565
																																																																																			1.13171	4.4285	8.81762	5.27875																																																																													1.13171	4.4285		6.54946
																																																																																			1.13202	4.4288	8.85491	5.2793																																																																													1.13202	4.4288		6.55254
																																																																																			1.13203	4.42894	8.85746	5.28002																																																																													1.13203	4.42894		6.55285
																																																																																			1.13218	4.43024	8.87264	5.28036																																																																													1.13218	4.43024		6.55368
																																																																																			1.1322	4.43028	8.8753	5.28315																																																																													1.1322	4.43028		6.55501
																																																																																			1.13282	4.43079	8.87889	5.28333																																																																													1.13282	4.43079		6.55792
																																																																																			1.13296	4.43157	8.88299	5.28441																																																																													1.13296	4.43157		6.56108
																																																																																			1.13362	4.43163	8.88369	5.28547																																																																													1.13362	4.43163		6.56719
																																																																																			1.13373	4.43243	8.89084	5.2875																																																																													1.13373	4.43243		6.56838
																																																																																			1.13412	4.43261	8.89769	5.28961																																																																													1.13412	4.43261		6.56976
																																																																																			1.1342	4.43295	8.91867	5.29002																																																																													1.1342	4.43295		6.57129
																																																																																			1.13525	4.43333	8.9384	5.29018																																																																													1.13525	4.43333		6.57178
																																																																																			1.13527	4.43435	8.98894	5.29223																																																																													1.13527	4.43435		6.57277
																																																																																			1.13534	4.4346	9.00092	5.29351																																																																													1.13534	4.4346		6.57465
																																																																																			1.13558	4.43464	9.04507	5.29506																																																																													1.13558	4.43464		6.57627
																																																																																			1.13564	4.43539	9.05459	5.29529																																																																													1.13564	4.43539		6.58328
																																																																																			1.13613	4.43627	9.0603	5.29545																																																																													1.13613	4.43627		6.58419
																																																																																			1.13624	4.43775	9.07592	5.29608																																																																													1.13624	4.43775		6.58588
																																																																																			1.1363	4.44085	9.08949	5.30071																																																																													1.1363	4.44085		6.58744
																																																																																			1.13642	4.44102	9.09521	5.30121																																																																													1.13642	4.44102		6.59037
																																																																																			1.13664	4.44161	9.09521	5.30268																																																																													1.13664	4.44161		6.59426
																																																																																			1.13676	4.44293	9.09805	5.30344																																																																													1.13676	4.44293		6.59663
																																																																																			1.13689	4.44314	9.12471	5.30366																																																																													1.13689	4.44314		6.60421
																																																																																			1.13723	4.44353	9.12926	5.30506																																																																													1.13723	4.44353		6.61077
																																																																																			1.13732	4.44363	9.13005	5.3067																																																																													1.13732	4.44363		6.61263
																																																																																			1.13736	4.44435	9.1713	5.30704																																																																													1.13736	4.44435		6.61317
																																																																																			1.13738	4.44699	9.18916	5.30747																																																																													1.13738	4.44699		6.61973
																																																																																			1.13786	4.44706	9.20919	5.30981																																																																													1.13786	4.44706		6.62312
																																																																																			1.13792	4.4474	9.21997	5.31245																																																																													1.13792	4.4474		6.62461
																																																																																			1.13794	4.44764	9.23444	5.31297																																																																													1.13794	4.44764		6.63314
																																																																																			1.13801	4.4478	9.24755	5.31407																																																																													1.13801	4.4478		6.63384
																																																																																			1.13836	4.44809	9.24781	5.31504																																																																													1.13836	4.44809		6.63682
																																																																																			1.13891	4.4483	9.26148	5.31553																																																																													1.13891	4.4483		6.63868
																																																																																			1.13927	4.44949	9.29323	5.3156																																																																													1.13927	4.44949		6.63933
																																																																																			1.13931	4.45033	9.29451	5.31587																																																																													1.13931	4.45033		6.64238
																																																																																			1.13957	4.45034	9.29624	5.32107																																																																													1.13957	4.45034		6.64508
																																																																																			1.13967	4.45042	9.3072	5.32125																																																																													1.13967	4.45042		6.64944
																																																																																			1.13968	4.45134	9.31351	5.32348																																																																													1.13968	4.45134		6.6504
																																																																																			1.13975	4.45229	9.31885	5.32353																																																																													1.13975	4.45229		6.65078
																																																																																			1.13979	4.4529	9.32323	5.3242																																																																													1.13979	4.4529		6.65112
																																																																																			1.13981	4.45336	9.32361	5.32661																																																																													1.13981	4.45336		6.65275
																																																																																			1.13997	4.45517	9.33876	5.33019																																																																													1.13997	4.45517		6.65841
																																																																																			1.14007	4.45575	9.34423	5.33044																																																																													1.14007	4.45575		6.66047
																																																																																			1.14013	4.45675	9.38894	5.3315																																																																													1.14013	4.45675		6.66397
																																																																																			1.14021	4.45763	9.39321	5.33565																																																																													1.14021	4.45763		6.66852
																																																																																			1.14022	4.45769	9.40089	5.33866																																																																													1.14022	4.45769		6.67645
																																																																																			1.14031	4.45808	9.46103	5.3388																																																																													1.14031	4.45808		6.67751
																																																																																			1.14094	4.45889	9.50439	5.34002																																																																													1.14094	4.45889		6.68414
																																																																																			1.14114	4.4594	9.51879	5.34042																																																																													1.14114	4.4594		6.68502
																																																																																			1.1412	4.46019	9.53807	5.3411																																																																													1.1412	4.46019		6.68725
																																																																																			1.14121	4.46081	9.56092	5.34339																																																																													1.14121	4.46081		6.69164
																																																																																			1.14126	4.4611	9.56601	5.34385																																																																													1.14126	4.4611		6.69197
																																																																																			1.14135	4.46117	9.59982	5.3452																																																																													1.14135	4.46117		6.69661
																																																																																			1.14135	4.46271	9.61329	5.3486																																																																													1.14135	4.46271		6.69936
																																																																																			1.14158	4.4635	9.63673	5.35019																																																																													1.14158	4.4635		6.70205
																																																																																			1.14158	4.46383	9.65037	5.35071																																																																													1.14158	4.46383		6.70846
																																																																																			1.14185	4.46405	9.66059	5.35173																																																																													1.14185	4.46405		6.7106
																																																																																			1.14213	4.46416	9.66422	5.35189																																																																													1.14213	4.46416		6.71136
																																																																																			1.14215	4.46533	9.66736	5.35225																																																																													1.14215	4.46533		6.7141
																																																																																			1.1429	4.46763	9.67535	5.35261																																																																													1.1429	4.46763		6.71517
																																																																																			1.14314	4.46824	9.67752	5.35358																																																																													1.14314	4.46824		6.71831
																																																																																			1.14315	4.47009	9.68153	5.35366																																																																													1.14315	4.47009		6.71947
																																																																																			1.14359	4.47044	9.73365	5.35411																																																																													1.14359	4.47044		6.72356
																																																																																			1.14373	4.47206	9.74429	5.35425																																																																													1.14373	4.47206		6.72865
																																																																																			1.14404	4.47252	9.76362	5.35556																																																																													1.14404	4.47252		6.73002
																																																																																			1.14434	4.47372	9.78987	5.35612																																																																													1.14434	4.47372		6.73837
																																																																																			1.14466	4.47546	9.8371	5.35666																																																																													1.14466	4.47546		6.73904
																																																																																			1.1447	4.47614	9.85715	5.357																																																																													1.1447	4.47614		6.74049
																																																																																			1.14485	4.47643	9.93003	5.35801																																																																													1.14485	4.47643		6.74404
																																																																																			1.14488	4.47664	9.96483	5.35981																																																																													1.14488	4.47664		6.74588
																																																																																			1.14502	4.47748	9.9697	5.36337																																																																													1.14502	4.47748		6.74641
																																																																																			1.14506	4.47987	10.0101	5.36369																																																																													1.14506	4.47987		6.7477
																																																																																			1.14508	4.48003	10.0163	5.36405																																																																													1.14508	4.48003		6.75112
																																																																																			1.14509	4.48006	10.0224	5.3643																																																																													1.14509	4.48006		6.75149
																																																																																			1.14517	4.48028	10.0227	5.36443																																																																													1.14517	4.48028		6.75381
																																																																																			1.14531	4.48354	10.0522	5.36555																																																																													1.14531	4.48354		6.76631
																																																																																			1.14546	4.48404	10.054	5.36585																																																																													1.14546	4.48404		6.76774
																																																																																			1.14559	4.48414	10.0894	5.3661																																																																													1.14559	4.48414		6.78026
																																																																																			1.14574	4.4859	10.0896	5.3683																																																																													1.14574	4.4859		6.78082
																																																																																			1.14582	4.48757	10.094	5.37008																																																																													1.14582	4.48757		6.78119
																																																																																			1.14583	4.4885	10.1059	5.3738																																																																													1.14583	4.4885		6.78282
																																																																																			1.14619	4.48902	10.1415	5.374																																																																													1.14619	4.48902		6.78608
																																																																																			1.1463	4.49057	10.1442	5.37738																																																																													1.1463	4.49057		6.78891
																																																																																			1.14669	4.49061	10.1654	5.37779																																																																													1.14669	4.49061		6.79042
																																																																																			1.14701	4.49181	10.1705	5.38019																																																																													1.14701	4.49181		6.79361
																																																																																			1.14719	4.49184	10.2399	5.38087																																																																													1.14719	4.49184		6.79874
																																																																																			1.14733	4.49505	10.2953	5.38188																																																																													1.14733	4.49505		6.79982
																																																																																			1.14745	4.49668	10.296	5.38198																																																																													1.14745	4.49668		6.80666
																																																																																			1.14757	4.49779	10.3368	5.38648																																																																													1.14757	4.49779		6.80721
																																																																																			1.14758	4.49853	10.3612	5.38796																																																																													1.14758	4.49853		6.80775
																																																																																			1.14783	4.4999	10.3774	5.38869																																																																													1.14783	4.4999		6.80882
																																																																																			1.14789	4.50011	10.403	5.38877																																																																													1.14789	4.50011		6.81602
																																																																																			1.14794	4.50136	10.4959	5.39038																																																																													1.14794	4.50136		6.81642
																																																																																			1.14803	4.50162	10.582	5.39432																																																																													1.14803	4.50162		6.8167
																																																																																			1.14811	4.50187	10.593	5.39457																																																																													1.14811	4.50187		6.81761
																																																																																			1.14852	4.50416	10.5953	5.39459																																																																													1.14852	4.50416		6.81918
																																																																																			1.14856	4.50458	10.6253	5.39475																																																																													1.14856	4.50458		6.824
																																																																																			1.14862	4.50776	10.6775	5.39646																																																																													1.14862	4.50776		6.82437
																																																																																			1.14882	4.50939	10.6884	5.39779																																																																													1.14882	4.50939		6.82553
																																																																																			1.14889	4.51082	10.7661	5.3981																																																																													1.14889	4.51082		6.82911
																																																																																			1.149	4.51085	10.802	5.39851																																																																													1.149	4.51085		6.83214
																																																																																			1.14905	4.51112	10.8331	5.39941																																																																													1.14905	4.51112		6.83456
																																																																																			1.14914	4.5115	10.914	5.39975																																																																													1.14914	4.5115		6.83774
																																																																																			1.14925	4.51314	10.9303	5.40348																																																																													1.14925	4.51314		6.84067
																																																																																			1.1493	4.51389	10.9347	5.40587																																																																													1.1493	4.51389		6.84371
																																																																																			1.14956	4.5149	10.9636	5.40729																																																																													1.14956	4.5149		6.84427
																																																																																			1.14959	4.51626	10.9695	5.40747																																																																													1.14959	4.51626		6.84632
																																																																																			1.14969	4.51696	10.972	5.40772																																																																													1.14969	4.51696		6.84803
																																																																																			1.14969	4.51729	11.0594	5.40819																																																																													1.14969	4.51729		6.85075
																																																																																			1.14971	4.51866	11.1139	5.40837																																																																													1.14971	4.51866		6.85429
																																																																																			1.14988	4.519	11.224	5.40911																																																																													1.14988	4.519		6.85472
																																																																																			1.15001	4.51903	11.2391	5.41065																																																																													1.15001	4.51903		6.85744
																																																																																			1.15002	4.5213	11.2485	5.4115																																																																													1.15002	4.5213		6.86007
																																																																																			1.15031	4.52262	11.3167	5.41504																																																																													1.15031	4.52262		6.86423
																																																																																			1.15059	4.5237	11.4677	5.41535																																																																													1.15059	4.5237		6.86445
																																																																																			1.15066	4.5243	11.5081	5.41882																																																																													1.15066	4.5243		6.88507
																																																																																			1.15122	4.52451	11.613	5.42112																																																																													1.15122	4.52451		6.88593
																																																																																			1.1513	4.52465	11.6815	5.42132																																																																													1.1513	4.52465		6.89041
																																																																																			1.15174	4.52509	11.7014	5.42418																																																																													1.15174	4.52509		6.89129
																																																																																			1.15191	4.52564	11.8278	5.42717																																																																													1.15191	4.52564		6.89176
																																																																																			1.15212	4.5261	12.0764	5.42744																																																																													1.15212	4.5261		6.89213
																																																																																			1.15232	4.52669	12.1241	5.42896																																																																													1.15232	4.52669		6.8923
																																																																																			1.15275	4.52714	12.1488	5.43161																																																																													1.15275	4.52714		6.89733
																																																																																			1.15304	4.52716	12.3818	5.43172																																																																													1.15304	4.52716		6.90037
																																																																																			1.15326	4.52735	12.6773	5.43366																																																																													1.15326	4.52735		6.91086
																																																																																			1.1537	4.52762	12.6938	5.43441																																																																													1.1537	4.52762		6.91471
																																																																																			1.1538	4.52774	12.7279	5.43555																																																																													1.1538	4.52774		6.91481
																																																																																			1.15386	4.5283	12.794	5.43663																																																																													1.15386	4.5283		6.92105
																																																																																			1.15408	4.53158	12.843	5.43833																																																																													1.15408	4.53158		6.92219
																																																																																			1.1541	4.53183	12.8593	5.43859																																																																													1.1541	4.53183		6.92427
																																																																																			1.15411	4.53238	12.8701	5.4388																																																																													1.15411	4.53238		6.92528
																																																																																			1.15441	4.53322	13.0304	5.43918																																																																													1.15441	4.53322		6.92577
																																																																																			1.15455	4.5342	13.2437	5.43985																																																																													1.15455	4.5342		6.9261
																																																																																			1.15461	4.53467	13.9091	5.44157																																																																													1.15461	4.53467		6.92922
																																																																																			1.15485	4.53557	14.3107	5.44434																																																																													1.15485	4.53557		6.93484
																																																																																			1.15486	4.53623	14.5861	5.44556																																																																													1.15486	4.53623		6.93749
																																																																																			1.15494	4.53643	18.664	5.44645																																																																													1.15494	4.53643		6.94023
																																																																																			1.15498	4.53672		5.44758																																																																													1.15498	4.53672		6.94571
																																																																																			1.155	4.53761		5.44815																																																																													1.155	4.53761		6.95014
																																																																																			1.15508	4.53788		5.44938																																																																													1.15508	4.53788		6.9513
																																																																																			1.15524	4.53954		5.45202																																																																													1.15524	4.53954		6.95356
																																																																																			1.15546	4.54031		5.45605																																																																													1.15546	4.54031		6.95428
																																																																																			1.15567	4.54073		5.45673																																																																													1.15567	4.54073		6.95477
																																																																																			1.15596	4.54112		5.45814																																																																													1.15596	4.54112		6.9578
																																																																																			1.15605	4.54129		5.45841																																																																													1.15605	4.54129		6.95939
																																																																																			1.15609	4.54197		5.4595																																																																													1.15609	4.54197		6.96006
																																																																																			1.15655	4.54206		5.46173																																																																													1.15655	4.54206		6.96486
																																																																																			1.15699	4.5433		5.46191																																																																													1.15699	4.5433		6.96493
																																																																																			1.15714	4.54337		5.46242																																																																													1.15714	4.54337		6.96983
																																																																																			1.15754	4.54401		5.46323																																																																													1.15754	4.54401		6.97408
																																																																																			1.15776	4.54608		5.46346																																																																													1.15776	4.54608		6.97424
																																																																																			1.1581	4.54617		5.46377																																																																													1.1581	4.54617		6.97738
																																																																																			1.15827	4.54719		5.46449																																																																													1.15827	4.54719		6.98008
																																																																																			1.15836	4.54729		5.46576																																																																													1.15836	4.54729		6.98074
																																																																																			1.1584	4.55006		5.46582																																																																													1.1584	4.55006		6.98319
																																																																																			1.15849	4.55027		5.46646																																																																													1.15849	4.55027		6.98796
																																																																																			1.15853	4.55049		5.46875																																																																													1.15853	4.55049		6.98906
																																																																																			1.15861	4.55143		5.469																																																																													1.15861	4.55143		6.99223
																																																																																			1.15862	4.55373		5.47283																																																																													1.15862	4.55373		6.99361
																																																																																			1.15886	4.55411		5.47391																																																																													1.15886	4.55411		6.9944
																																																																																			1.1593	4.55471		5.47594																																																																													1.1593	4.55471		6.99488
																																																																																			1.16009	4.55507		5.47598																																																																													1.16009	4.55507		6.99493
																																																																																			1.16022	4.55572		5.47672																																																																													1.16022	4.55572		7.00132
																																																																																			1.1608	4.55607		5.47693																																																																													1.1608	4.55607		7.00825
																																																																																			1.16099	4.5563		5.48001																																																																													1.16099	4.5563		7.01043
																																																																																			1.16101	4.55673		5.48164																																																																													1.16101	4.55673		7.01455
																																																																																			1.16107	4.55786		5.48414																																																																													1.16107	4.55786		7.01628
																																																																																			1.16152	4.55849		5.48479																																																																													1.16152	4.55849		7.01937
																																																																																			1.16189	4.55968		5.48681																																																																													1.16189	4.55968		7.02216
																																																																																			1.16202	4.55976		5.48864																																																																													1.16202	4.55976		7.02867
																																																																																			1.16213	4.56039		5.48905																																																																													1.16213	4.56039		7.02901
																																																																																			1.16217	4.56048		5.49526																																																																													1.16217	4.56048		7.03057
																																																																																			1.16285	4.56249		5.4997																																																																													1.16285	4.56249		7.03111
																																																																																			1.163	4.56371		5.5001																																																																													1.163	4.56371		7.03175
																																																																																			1.16316	4.564		5.5001																																																																													1.16316	4.564		7.03389
																																																																																			1.16321	4.56615		5.5004																																																																													1.16321	4.56615		7.03681
																																																																																			1.16351	4.56635		5.50312																																																																													1.16351	4.56635		7.03827
																																																																																			1.16351	4.56684		5.50366																																																																													1.16351	4.56684		7.04444
																																																																																			1.16378	4.5676		5.504																																																																													1.16378	4.5676		7.04477
																																																																																			1.16403	4.5678		5.5047																																																																													1.16403	4.5678		7.04487
																																																																																			1.16418	4.56902		5.50602																																																																													1.16418	4.56902		7.04821
																																																																																			1.16419	4.56979		5.51012																																																																													1.16419	4.56979		7.04852
																																																																																			1.1642	4.56998		5.51373																																																																													1.1642	4.56998		7.04931
																																																																																			1.16438	4.57166		5.51472																																																																													1.16438	4.57166		7.04983
																																																																																			1.16462	4.57208		5.52084																																																																													1.16462	4.57208		7.05255
																																																																																			1.16466	4.57241		5.52348																																																																													1.16466	4.57241		7.05693
																																																																																			1.16492	4.57317		5.52348																																																																													1.16492	4.57317		7.05907
																																																																																			1.16509	4.57326		5.5237																																																																													1.16509	4.57326		7.0653
																																																																																			1.16523	4.57384		5.52528																																																																													1.16523	4.57384		7.06682
																																																																																			1.16536	4.57386		5.52553																																																																													1.16536	4.57386		7.06691
																																																																																			1.16564	4.57733		5.52641																																																																													1.16564	4.57733		7.06831
																																																																																			1.16574	4.5777		5.52731																																																																													1.16574	4.5777		7.07588
																																																																																			1.16582	4.57775		5.52778																																																																													1.16582	4.57775		7.07823
																																																																																			1.16591	4.5779		5.5315																																																																													1.16591	4.5779		7.08105
																																																																																			1.16597	4.57794		5.53172																																																																													1.16597	4.57794		7.08131
																																																																																			1.1662	4.57818		5.53283																																																																													1.1662	4.57818		7.08582
																																																																																			1.16673	4.58111		5.53391																																																																													1.16673	4.58111		7.09151
																																																																																			1.16684	4.58188		5.53859																																																																													1.16684	4.58188		7.09417
																																																																																			1.16694	4.58217		5.53942																																																																													1.16694	4.58217		7.0951
																																																																																			1.16727	4.58217		5.5396																																																																													1.16727	4.58217		7.10773
																																																																																			1.16746	4.58291		5.53967																																																																													1.16746	4.58291		7.11064
																																																																																			1.16768	4.58452		5.53985																																																																													1.16768	4.58452		7.11636
																																																																																			1.16797	4.5853		5.54102																																																																													1.16797	4.5853		7.11914
																																																																																			1.16802	4.58543		5.54211																																																																													1.16802	4.58543		7.11984
																																																																																			1.16832	4.58815		5.54276																																																																													1.16832	4.58815		7.12219
																																																																																			1.16835	4.5882		5.54416																																																																													1.16835	4.5882		7.1231
																																																																																			1.1687	4.59005		5.54871																																																																													1.1687	4.59005		7.12748
																																																																																			1.16883	4.59114		5.54954																																																																													1.16883	4.59114		7.13334
																																																																																			1.1689	4.59179		5.55032																																																																													1.1689	4.59179		7.15257
																																																																																			1.16897	4.59239		5.55186																																																																													1.16897	4.59239		7.1526
																																																																																			1.16919	4.59263		5.55226																																																																													1.16919	4.59263		7.15317
																																																																																			1.16929	4.59533		5.55458																																																																													1.16929	4.59533		7.15438
																																																																																			1.16937	4.5969		5.55465																																																																													1.16937	4.5969		7.1557
																																																																																			1.16943	4.59781		5.55524																																																																													1.16943	4.59781		7.1599
																																																																																			1.16952	4.59795		5.5576																																																																													1.16952	4.59795		7.16579
																																																																																			1.16956	4.59874		5.55774																																																																													1.16956	4.59874		7.16665
																																																																																			1.16965	4.59883		5.55855																																																																													1.16965	4.59883		7.16752
																																																																																			1.16977	4.59884		5.55861																																																																													1.16977	4.59884		7.1752
																																																																																			1.16979	4.59902		5.56005																																																																													1.16979	4.59902		7.1759
																																																																																			1.1698	4.60199		5.56478																																																																													1.1698	4.60199		7.17878
																																																																																			1.1698	4.60291		5.56485																																																																													1.1698	4.60291		7.18401
																																																																																			1.16986	4.60435		5.56987																																																																													1.16986	4.60435		7.19218
																																																																																			1.17007	4.60493		5.57037																																																																													1.17007	4.60493		7.1923
																																																																																			1.17024	4.60691		5.57294																																																																													1.17024	4.60691		7.19334
																																																																																			1.17071	4.60717		5.57587																																																																													1.17071	4.60717		7.19664
																																																																																			1.17072	4.60786		5.57773																																																																													1.17072	4.60786		7.19905
																																																																																			1.17087	4.60854		5.57875																																																																													1.17087	4.60854		7.2026
																																																																																			1.17107	4.61054		5.57992																																																																													1.17107	4.61054		7.2078
																																																																																			1.17125	4.61197		5.58044																																																																													1.17125	4.61197		7.20789
																																																																																			1.17137	4.61202		5.58553																																																																													1.17137	4.61202		7.20911
																																																																																			1.17164	4.61235		5.58643																																																																													1.17164	4.61235		7.21094
																																																																																			1.17168	4.61256		5.58773																																																																													1.17168	4.61256		7.21097
																																																																																			1.17189	4.61332		5.58967																																																																													1.17189	4.61332		7.21276
																																																																																			1.17199	4.61349		5.59003																																																																													1.17199	4.61349		7.22507
																																																																																			1.1721	4.61364		5.59246																																																																													1.1721	4.61364		7.22792
																																																																																			1.1721	4.6137		5.593																																																																													1.1721	4.6137		7.22808
																																																																																			1.17258	4.61573		5.59521																																																																													1.17258	4.61573		7.22909
																																																																																			1.17275	4.61645		5.59632																																																																													1.17275	4.61645		7.23079
																																																																																			1.17321	4.6168		5.59659																																																																													1.17321	4.6168		7.23339
																																																																																			1.17344	4.61762		5.59902																																																																													1.17344	4.61762		7.2385
																																																																																			1.17348	4.61825		5.60075																																																																													1.17348	4.61825		7.24204
																																																																																			1.17358	4.61869		5.60105																																																																													1.17358	4.61869		7.24456
																																																																																			1.1736	4.61883		5.60113																																																																													1.1736	4.61883		7.24747
																																																																																			1.17408	4.6208		5.60127																																																																													1.17408	4.6208		7.25003
																																																																																			1.17424	4.62096		5.60183																																																																													1.17424	4.62096		7.2504
																																																																																			1.17445	4.622		5.60312																																																																													1.17445	4.622		7.25254
																																																																																			1.17451	4.62216		5.60321																																																																													1.17451	4.62216		7.25382
																																																																																			1.17457	4.62417		5.60361																																																																													1.17457	4.62417		7.25804
																																																																																			1.17465	4.62448		5.60361																																																																													1.17465	4.62448		7.25851
																																																																																			1.17472	4.62575		5.60366																																																																													1.17472	4.62575		7.26374
																																																																																			1.1748	4.6272		5.6037																																																																													1.1748	4.6272		7.26866
																																																																																			1.17509	4.62819		5.60382																																																																													1.17509	4.62819		7.27126
																																																																																			1.17521	4.62841		5.60427																																																																													1.17521	4.62841		7.2718
																																																																																			1.17537	4.62855		5.60622																																																																													1.17537	4.62855		7.27191
																																																																																			1.17571	4.62898		5.60796																																																																													1.17571	4.62898		7.27286
																																																																																			1.17623	4.6318		5.60843																																																																													1.17623	4.6318		7.27313
																																																																																			1.17637	4.63321		5.6085																																																																													1.17637	4.63321		7.27452
																																																																																			1.1768	4.63372		5.60911																																																																													1.1768	4.63372		7.2747
																																																																																			1.17709	4.63379		5.61319																																																																													1.17709	4.63379		7.27667
																																																																																			1.1777	4.63598		5.61474																																																																													1.1777	4.63598		7.27758
																																																																																			1.17774	4.63664		5.61515																																																																													1.17774	4.63664		7.27836
																																																																																			1.17788	4.63988		5.61701																																																																													1.17788	4.63988		7.27859
																																																																																			1.17794	4.63997		5.61881																																																																													1.17794	4.63997		7.28085
																																																																																			1.17805	4.64023		5.6206																																																																													1.17805	4.64023		7.28381
																																																																																			1.17827	4.64036		5.62163																																																																													1.17827	4.64036		7.29148
																																																																																			1.17836	4.64036		5.62508																																																																													1.17836	4.64036		7.29493
																																																																																			1.17838	4.64053		5.62616																																																																													1.17838	4.64053		7.29684
																																																																																			1.17849	4.6421		5.62724																																																																													1.17849	4.6421		7.29876
																																																																																			1.17852	4.64271		5.62816																																																																													1.17852	4.64271		7.29938
																																																																																			1.17902	4.64317		5.63336																																																																													1.17902	4.64317		7.3042
																																																																																			1.17933	4.64347		5.6364																																																																													1.17933	4.64347		7.30529
																																																																																			1.17938	4.64359		5.63962																																																																													1.17938	4.64359		7.30672
																																																																																			1.17956	4.64422		5.64039																																																																													1.17956	4.64422		7.30716
																																																																																			1.17962	4.64472		5.64069																																																																													1.17962	4.64472		7.30789
																																																																																			1.17983	4.64475		5.64167																																																																													1.17983	4.64475		7.31664
																																																																																			1.17987	4.64566		5.64533																																																																													1.17987	4.64566		7.32313
																																																																																			1.18024	4.6459		5.64814																																																																													1.18024	4.6459		7.32439
																																																																																			1.18034	4.64603		5.64888																																																																													1.18034	4.64603		7.3253
																																																																																			1.1808	4.64617		5.65134																																																																													1.1808	4.64617		7.3289
																																																																																			1.18093	4.64732		5.65246																																																																													1.18093	4.64732		7.33122
																																																																																			1.18108	4.64899		5.65298																																																																													1.18108	4.64899		7.33326
																																																																																			1.1811	4.64964		5.65578																																																																													1.1811	4.64964		7.33422
																																																																																			1.18111	4.64975		5.65622																																																																													1.18111	4.64975		7.33639
																																																																																			1.18123	4.65065		5.65819																																																																													1.18123	4.65065		7.33852
																																																																																			1.18133	4.6509		5.65935																																																																													1.18133	4.6509		7.34181
																																																																																			1.18141	4.65153		5.65965																																																																													1.18141	4.65153		7.34417
																																																																																			1.18195	4.65225		5.66233																																																																													1.18195	4.65225		7.34869
																																																																																			1.18208	4.6525		5.6644																																																																													1.18208	4.6525		7.3498
																																																																																			1.18218	4.65583		5.66526																																																																													1.18218	4.65583		7.34995
																																																																																			1.18228	4.65647		5.66791																																																																													1.18228	4.65647		7.35285
																																																																																			1.18235	4.65707		5.66956																																																																													1.18235	4.65707		7.35317
																																																																																			1.18237	4.65736		5.67007																																																																													1.18237	4.65736		7.36667
																																																																																			1.18255	4.65763		5.67129																																																																													1.18255	4.65763		7.36678
																																																																																			1.1829	4.6627		5.67206																																																																													1.1829	4.6627		7.37802
																																																																																			1.18317	4.6633		5.67636																																																																													1.18317	4.6633		7.37969
																																																																																			1.18321	4.66412		5.67773																																																																													1.18321	4.66412		7.38088
																																																																																			1.18336	4.66445		5.67816																																																																													1.18336	4.66445		7.38611
																																																																																			1.18338	4.66448		5.67884																																																																													1.18338	4.66448		7.38616
																																																																																			1.18359	4.66519		5.67902																																																																													1.18359	4.66519		7.39269
																																																																																			1.18403	4.66682		5.681																																																																													1.18403	4.66682		7.3927
																																																																																			1.18403	4.6686		5.68846																																																																													1.18403	4.6686		7.39334
																																																																																			1.18416	4.66919		5.68895																																																																													1.18416	4.66919		7.39458
																																																																																			1.18417	4.66985		5.69105																																																																													1.18417	4.66985		7.39508
																																																																																			1.1843	4.67005		5.69134																																																																													1.1843	4.67005		7.39855
																																																																																			1.18441	4.67016		5.69321																																																																													1.18441	4.67016		7.40094
																																																																																			1.1845	4.67057		5.70174																																																																													1.1845	4.67057		7.41664
																																																																																			1.18452	4.67314		5.70179																																																																													1.18452	4.67314		7.41766
																																																																																			1.1846	4.6738		5.70194																																																																													1.1846	4.6738		7.43175
																																																																																			1.185	4.6741		5.70213																																																																													1.185	4.6741		7.4323
																																																																																			1.185	4.67545		5.70244																																																																													1.185	4.67545		7.43678
																																																																																			1.18529	4.6768		5.70276																																																																													1.18529	4.6768		7.43714
																																																																																			1.1853	4.67706		5.70314																																																																													1.1853	4.67706		7.44646
																																																																																			1.18562	4.67778		5.70348																																																																													1.18562	4.67778		7.4465
																																																																																			1.18565	4.67788		5.70436																																																																													1.18565	4.67788		7.44677
																																																																																			1.18569	4.67852		5.70442																																																																													1.18569	4.67852		7.44912
																																																																																			1.18573	4.67865		5.70478																																																																													1.18573	4.67865		7.45325
																																																																																			1.1858	4.68299		5.70501																																																																													1.1858	4.68299		7.45449
																																																																																			1.18594	4.68576		5.70708																																																																													1.18594	4.68576		7.46786
																																																																																			1.18598	4.68672		5.70735																																																																													1.18598	4.68672		7.46827
																																																																																			1.186	4.68726		5.70784																																																																													1.186	4.68726		7.4702
																																																																																			1.18606	4.68874		5.70881																																																																													1.18606	4.68874		7.4738
																																																																																			1.18622	4.68935		5.70989																																																																													1.18622	4.68935		7.47444
																																																																																			1.18634	4.68944		5.71104																																																																													1.18634	4.68944		7.47673
																																																																																			1.18658	4.68956		5.71197																																																																													1.18658	4.68956		7.4858
																																																																																			1.1868	4.68984		5.71203																																																																													1.1868	4.68984		7.48902
																																																																																			1.18694	4.69024		5.71523																																																																													1.18694	4.69024		7.48907
																																																																																			1.1872	4.69028		5.71526																																																																													1.1872	4.69028		7.49399
																																																																																			1.18725	4.69067		5.7155																																																																													1.18725	4.69067		7.49552
																																																																																			1.18734	4.69134		5.71634																																																																													1.18734	4.69134		7.5007
																																																																																			1.18738	4.69193		5.71674																																																																													1.18738	4.69193		7.50604
																																																																																			1.1876	4.69283		5.71737																																																																													1.1876	4.69283		7.5099
																																																																																			1.18761	4.69327		5.71901																																																																													1.18761	4.69327		7.52729
																																																																																			1.18791	4.69387		5.71999																																																																													1.18791	4.69387		7.52795
																																																																																			1.18812	4.69408		5.72052																																																																													1.18812	4.69408		7.5309
																																																																																			1.18822	4.69427		5.72523																																																																													1.18822	4.69427		7.53497
																																																																																			1.18857	4.69694		5.72744																																																																													1.18857	4.69694		7.53735
																																																																																			1.18878	4.69836		5.72816																																																																													1.18878	4.69836		7.5379
																																																																																			1.18898	4.69864		5.72911																																																																													1.18898	4.69864		7.53792
																																																																																			1.18913	4.70053		5.73046																																																																													1.18913	4.70053		7.54366
																																																																																			1.18948	4.7027		5.731																																																																													1.18948	4.7027		7.54606
																																																																																			1.18954	4.7033		5.7328																																																																													1.18954	4.7033		7.54656
																																																																																			1.18955	4.70406		5.73282																																																																													1.18955	4.70406		7.54977
																																																																																			1.18983	4.70721		5.73284																																																																													1.18983	4.70721		7.55877
																																																																																			1.18985	4.70797		5.73564																																																																													1.18985	4.70797		7.56636
																																																																																			1.19006	4.70798		5.73631																																																																													1.19006	4.70798		7.56812
																																																																																			1.1907	4.70844		5.73647																																																																													1.1907	4.70844		7.56975
																																																																																			1.19092	4.70928		5.73782																																																																													1.19092	4.70928		7.57681
																																																																																			1.19103	4.71002		5.73809																																																																													1.19103	4.71002		7.57698
																																																																																			1.19133	4.71047		5.73834																																																																													1.19133	4.71047		7.57768
																																																																																			1.19139	4.71154		5.73854																																																																													1.19139	4.71154		7.57952
																																																																																			1.1915	4.71243		5.73863																																																																													1.1915	4.71243		7.5796
																																																																																			1.19158	4.71336		5.74356																																																																													1.19158	4.71336		7.57983
																																																																																			1.19162	4.71399		5.7439																																																																													1.19162	4.71399		7.59863
																																																																																			1.19183	4.71518		5.74537																																																																													1.19183	4.71518		7.59938
																																																																																			1.19205	4.7168		5.74568																																																																													1.19205	4.7168		7.6027
																																																																																			1.19215	4.71742		5.74571																																																																													1.19215	4.71742		7.60693
																																																																																			1.19235	4.71743		5.74895																																																																													1.19235	4.71743		7.61048
																																																																																			1.19237	4.71882		5.74938																																																																													1.19237	4.71882		7.61566
																																																																																			1.19256	4.71959		5.75145																																																																													1.19256	4.71959		7.61875
																																																																																			1.19275	4.71972		5.75302																																																																													1.19275	4.71972		7.62758
																																																																																			1.19302	4.72144		5.75332																																																																													1.19302	4.72144		7.63108
																																																																																			1.19303	4.72182		5.75705																																																																													1.19303	4.72182		7.63486
																																																																																			1.1932	4.72279		5.75987																																																																													1.1932	4.72279		7.63665
																																																																																			1.19345	4.72341		5.76001																																																																													1.19345	4.72341		7.64248
																																																																																			1.19357	4.72383		5.76115																																																																													1.19357	4.72383		7.64378
																																																																																			1.19396	4.72453		5.76372																																																																													1.19396	4.72453		7.64492
																																																																																			1.19406	4.72477		5.76375																																																																													1.19406	4.72477		7.66136
																																																																																			1.19518	4.72496		5.76413																																																																													1.19518	4.72496		7.6649
																																																																																			1.19526	4.72645		5.76548																																																																													1.19526	4.72645		7.67048
																																																																																			1.19527	4.72776		5.76588																																																																													1.19527	4.72776		7.67152
																																																																																			1.1953	4.72811		5.76625																																																																													1.1953	4.72811		7.67514
																																																																																			1.19542	4.72901		5.76629																																																																													1.19542	4.72901		7.69661
																																																																																			1.1959	4.73073		5.76654																																																																													1.1959	4.73073		7.70086
																																																																																			1.19607	4.73134		5.76847																																																																													1.19607	4.73134		7.7075
																																																																																			1.19607	4.73325		5.76908																																																																													1.19607	4.73325		7.70882
																																																																																			1.1971	4.73347		5.76924																																																																													1.1971	4.73347		7.71244
																																																																																			1.19756	4.73445		5.76967																																																																													1.19756	4.73445		7.71525
																																																																																			1.19761	4.73546		5.76989																																																																													1.19761	4.73546		7.72183
																																																																																			1.19824	4.73556		5.77001																																																																													1.19824	4.73556		7.72665
																																																																																			1.19841	4.73842		5.77041																																																																													1.19841	4.73842		7.74137
																																																																																			1.19863	4.7391		5.77205																																																																													1.19863	4.7391		7.75238
																																																																																			1.19882	4.73944		5.77289																																																																													1.19882	4.73944		7.7529
																																																																																			1.19972	4.73957		5.77426																																																																													1.19972	4.73957		7.76123
																																																																																			1.20018	4.73992		5.77866																																																																													1.20018	4.73992		7.77191
																																																																																			1.20041	4.74131		5.78307																																																																													1.20041	4.74131		7.77909
																																																																																			1.20051	4.74161		5.78392																																																																													1.20051	4.74161		7.78157
																																																																																			1.2006	4.74238		5.78397																																																																													1.2006	4.74238		7.78466
																																																																																			1.20065	4.74265		5.78615																																																																													1.20065	4.74265		7.78982
																																																																																			1.20091	4.74385		5.78791																																																																													1.20091	4.74385		7.79259
																																																																																			1.20094	4.74489		5.788																																																																													1.20094	4.74489		7.80174
																																																																																			1.20098	4.7452		5.78877																																																																													1.20098	4.7452		7.8175
																																																																																			1.20112	4.74575		5.79057																																																																													1.20112	4.74575		7.82064
																																																																																			1.20128	4.74638		5.7923																																																																													1.20128	4.74638		7.82751
																																																																																			1.20135	4.74831		5.7932																																																																													1.20135	4.74831		7.82755
																																																																																			1.2014	4.74859		5.79654																																																																													1.2014	4.74859		7.83645
																																																																																			1.20141	4.74955		5.79795																																																																													1.20141	4.74955		7.84287
																																																																																			1.20142	4.75306		5.79886																																																																													1.20142	4.75306		7.84552
																																																																																			1.20168	4.75484		5.80766																																																																													1.20168	4.75484		7.85684
																																																																																			1.20176	4.75699		5.80888																																																																													1.20176	4.75699		7.87624
																																																																																			1.20193	4.75776		5.8096																																																																													1.20193	4.75776		7.87758
																																																																																			1.20256	4.75927		5.80969																																																																													1.20256	4.75927		7.87779
																																																																																			1.2027	4.76108		5.80976																																																																													1.2027	4.76108		7.88028
																																																																																			1.2028	4.76219		5.81305																																																																													1.2028	4.76219		7.8808
																																																																																			1.20302	4.7625		5.8146																																																																													1.20302	4.7625		7.88487
																																																																																			1.20378	4.76307		5.81485																																																																													1.20378	4.76307		7.89533
																																																																																			1.20392	4.76422		5.81688																																																																													1.20392	4.76422		7.90964
																																																																																			1.20415	4.76541		5.81814																																																																													1.20415	4.76541		7.91115
																																																																																			1.20434	4.76557		5.81973																																																																													1.20434	4.76557		7.91648
																																																																																			1.20442	4.76774		5.82027																																																																													1.20442	4.76774		7.91696
																																																																																			1.20497	4.76878		5.82334																																																																													1.20497	4.76878		7.91934
																																																																																			1.20528	4.77056		5.82552																																																																													1.20528	4.77056		7.92066
																																																																																			1.20537	4.77103		5.826																																																																													1.20537	4.77103		7.92442
																																																																																			1.20629	4.77223		5.82858																																																																													1.20629	4.77223		7.92924
																																																																																			1.20656	4.77438		5.82962																																																																													1.20656	4.77438		7.93455
																																																																																			1.2067	4.77582		5.82964																																																																													1.2067	4.77582		7.94498
																																																																																			1.2068	4.77651		5.83036																																																																													1.2068	4.77651		7.94712
																																																																																			1.20687	4.77672		5.8366																																																																													1.20687	4.77672		7.96032
																																																																																			1.2075	4.77723		5.83714																																																																													1.2075	4.77723		7.96104
																																																																																			1.20753	4.77794		5.83759																																																																													1.20753	4.77794		7.98269
																																																																																			1.20762	4.77812		5.83867																																																																													1.20762	4.77812		7.9888
																																																																																			1.20778	4.77903		5.84034																																																																													1.20778	4.77903		7.99077
																																																																																			1.20852	4.77959		5.84471																																																																													1.20852	4.77959		7.99764
																																																																																			1.20856	4.77983		5.84879																																																																													1.20856	4.77983		7.99992
																																																																																			1.20899	4.78023		5.85095																																																																													1.20899	4.78023		8.00047
																																																																																			1.20905	4.7803		5.8555																																																																													1.20905	4.7803		8.00089
																																																																																			1.20937	4.78148		5.85759																																																																													1.20937	4.78148		8.00487
																																																																																			1.20945	4.78218		5.85982																																																																													1.20945	4.78218		8.00868
																																																																																			1.20955	4.78224		5.86768																																																																													1.20955	4.78224		8.01786
																																																																																			1.21053	4.78293		5.86881																																																																													1.21053	4.78293		8.01801
																																																																																			1.21057	4.7832		5.86971																																																																													1.21057	4.7832		8.02292
																																																																																			1.21114	4.78388		5.8698																																																																													1.21114	4.78388		8.02455
																																																																																			1.21121	4.78494		5.87397																																																																													1.21121	4.78494		8.04656
																																																																																			1.21139	4.78645		5.8748																																																																													1.21139	4.78645		8.09951
																																																																																			1.21147	4.78815		5.87491																																																																													1.21147	4.78815		8.10356
																																																																																			1.21165	4.78868		5.8757																																																																													1.21165	4.78868		8.10464
																																																																																			1.21203	4.78948		5.87586																																																																													1.21203	4.78948		8.12647
																																																																																			1.21229	4.78966		5.87762																																																																													1.21229	4.78966		8.12737
																																																																																			1.21231	4.78978		5.87859																																																																													1.21231	4.78978		8.13645
																																																																																			1.21249	4.79173		5.88055																																																																													1.21249	4.79173		8.14611
																																																																																			1.21261	4.7922		5.88117																																																																													1.21261	4.7922		8.14826
																																																																																			1.21279	4.79249		5.88913																																																																													1.21279	4.79249		8.18326
																																																																																			1.21283	4.79353		5.89077																																																																													1.21283	4.79353		8.19495
																																																																																			1.21288	4.79365		5.89203																																																																													1.21288	4.79365		8.20109
																																																																																			1.21298	4.79418		5.89831																																																																													1.21298	4.79418		8.20672
																																																																																			1.21323	4.79473		5.89854																																																																													1.21323	4.79473		8.2107
																																																																																			1.2133	4.79485		5.89859																																																																													1.2133	4.79485		8.22395
																																																																																			1.21341	4.7949		5.89951																																																																													1.21341	4.7949		8.22729
																																																																																			1.21361	4.79532		5.90102																																																																													1.21361	4.79532		8.23442
																																																																																			1.21368	4.7957		5.90219																																																																													1.21368	4.7957		8.23556
																																																																																			1.21368	4.79728		5.90243																																																																													1.21368	4.79728		8.24694
																																																																																			1.21381	4.7974		5.90282																																																																													1.21381	4.7974		8.25313
																																																																																			1.21384	4.79751		5.90514																																																																													1.21384	4.79751		8.25365
																																																																																			1.21404	4.79885		5.90683																																																																													1.21404	4.79885		8.2543
																																																																																			1.21413	4.80077		5.90779																																																																													1.21413	4.80077		8.26276
																																																																																			1.21468	4.80206		5.91277																																																																													1.21468	4.80206		8.27758
																																																																																			1.21572	4.80269		5.9141																																																																													1.21572	4.80269		8.27955
																																																																																			1.21602	4.80333		5.91435																																																																													1.21602	4.80333		8.27989
																																																																																			1.21622	4.8036		5.91498																																																																													1.21622	4.8036		8.28007
																																																																																			1.21622	4.8058		5.91592																																																																													1.21622	4.8058		8.28152
																																																																																			1.2163	4.80682		5.91735																																																																													1.2163	4.80682		8.28255
																																																																																			1.21637	4.81086		5.91737																																																																													1.21637	4.81086		8.29034
																																																																																			1.21651	4.81214		5.91865																																																																													1.21651	4.81214		8.29057
																																																																																			1.21664	4.81289		5.92083																																																																													1.21664	4.81289		8.29987
																																																																																			1.21761	4.81421		5.92097																																																																													1.21761	4.81421		8.305
																																																																																			1.21773	4.81618		5.92581																																																																													1.21773	4.81618		8.30549
																																																																																			1.21781	4.81878		5.92939																																																																													1.21781	4.81878		8.31337
																																																																																			1.21782	4.82276		5.93331																																																																													1.21782	4.82276		8.32092
																																																																																			1.21802	4.82471		5.93566																																																																													1.21802	4.82471		8.35781
																																																																																			1.21868	4.82555		5.93577																																																																													1.21868	4.82555		8.35952
																																																																																			1.21904	4.82765		5.93604																																																																													1.21904	4.82765		8.36159
																																																																																			1.21914	4.8314		5.93604																																																																													1.21914	4.8314		8.36934
																																																																																			1.21925	4.83715		5.93613																																																																													1.21925	4.83715		8.37322
																																																																																			1.21929	4.8379		5.93631																																																																													1.21929	4.8379		8.37668
																																																																																			1.21971	4.83822		5.93653																																																																													1.21971	4.83822		8.38087
																																																																																			1.21981	4.84009		5.93935																																																																													1.21981	4.84009		8.38181
																																																																																			1.22082	4.84194		5.94045																																																																													1.22082	4.84194		8.38189
																																																																																			1.2214	4.84251		5.9437																																																																													1.2214	4.84251		8.38966
																																																																																			1.22146	4.84372		5.94854																																																																													1.22146	4.84372		8.39542
																																																																																			1.222	4.84603		5.94951																																																																													1.222	4.84603		8.40591
																																																																																			1.22204	4.84674		5.95099																																																																													1.22204	4.84674		8.41066
																																																																																			1.22247	4.84711		5.95543																																																																													1.22247	4.84711		8.41775
																																																																																			1.22256	4.84744		5.9555																																																																													1.22256	4.84744		8.42538
																																																																																			1.22288	4.84748		5.95604																																																																													1.22288	4.84748		8.42558
																																																																																			1.22328	4.84805		5.95694																																																																													1.22328	4.84805		8.44515
																																																																																			1.2234	4.84828		5.95802																																																																													1.2234	4.84828		8.44562
																																																																																			1.22348	4.8486		5.95899																																																																													1.22348	4.8486		8.44809
																																																																																			1.22368	4.84979		5.96005																																																																													1.22368	4.84979		8.45236
																																																																																			1.22426	4.85016		5.96124																																																																													1.22426	4.85016		8.46812
																																																																																			1.22448	4.85206		5.96219																																																																													1.22448	4.85206		8.47681
																																																																																			1.22455	4.85297		5.96496																																																																													1.22455	4.85297		8.4794
																																																																																			1.2247	4.85679		5.96863																																																																													1.2247	4.85679		8.50262
																																																																																			1.22486	4.86005		5.9703																																																																													1.22486	4.86005		8.51101
																																																																																			1.225	4.86025		5.97084																																																																													1.225	4.86025		8.51109
																																																																																			1.22508	4.86039		5.97768																																																																													1.22508	4.86039		8.51905
																																																																																			1.22523	4.8613		5.97942																																																																													1.22523	4.8613		8.52668
																																																																																			1.22532	4.86307		5.97989																																																																													1.22532	4.86307		8.53012
																																																																																			1.22542	4.86316		5.98																																																																													1.22542	4.86316		8.53297
																																																																																			1.22578	4.8632		5.98005																																																																													1.22578	4.8632		8.53307
																																																																																			1.22581	4.8645		5.98088																																																																													1.22581	4.8645		8.54131
																																																																																			1.22593	4.86469		5.9832																																																																													1.22593	4.86469		8.55065
																																																																																			1.22595	4.86639		5.98932																																																																													1.22595	4.86639		8.55532
																																																																																			1.22611	4.86676		5.99																																																																													1.22611	4.86676		8.55615
																																																																																			1.22613	4.86708		5.99155																																																																													1.22613	4.86708		8.56762
																																																																																			1.2262	4.86826		5.99446																																																																													1.2262	4.86826		8.56908
																																																																																			1.22644	4.87266		5.99468																																																																													1.22644	4.87266		8.57276
																																																																																			1.22662	4.87363		5.99471																																																																													1.22662	4.87363		8.58133
																																																																																			1.2268	4.87396		5.99486																																																																													1.2268	4.87396		8.58266
																																																																																			1.22692	4.87422		5.99491																																																																													1.22692	4.87422		8.59272
																																																																																			1.22694	4.87467		5.99939																																																																													1.22694	4.87467		8.59871
																																																																																			1.22694	4.87524		6.0073																																																																													1.22694	4.87524		8.6001
																																																																																			1.22716	4.87838		6.00838																																																																													1.22716	4.87838		8.61123
																																																																																			1.22758	4.87932		6.01072																																																																													1.22758	4.87932		8.61245
																																																																																			1.22763	4.88127		6.01322																																																																													1.22763	4.88127		8.62665
																																																																																			1.22772	4.88311		6.01403																																																																													1.22772	4.88311		8.6494
																																																																																			1.2279	4.88383		6.0145																																																																													1.2279	4.88383		8.66934
																																																																																			1.22852	4.88674		6.01466																																																																													1.22852	4.88674		8.6703
																																																																																			1.22876	4.88999		6.01834																																																																													1.22876	4.88999		8.67174
																																																																																			1.22886	4.89016		6.02264																																																																													1.22886	4.89016		8.68839
																																																																																			1.22907	4.89052		6.02313																																																																													1.22907	4.89052		8.69642
																																																																																			1.22911	4.89108		6.02439																																																																													1.22911	4.89108		8.74611
																																																																																			1.22915	4.89208		6.02493																																																																													1.22915	4.89208		8.75467
																																																																																			1.22925	4.89284		6.02748																																																																													1.22925	4.89284		8.77599
																																																																																			1.22931	4.89317		6.02768																																																																													1.22931	4.89317		8.77631
																																																																																			1.22967	4.89362		6.02906																																																																													1.22967	4.89362		8.7836
																																																																																			1.23014	4.89418		6.02973																																																																													1.23014	4.89418		8.78507
																																																																																			1.23031	4.89431		6.02987																																																																													1.23031	4.89431		8.79723
																																																																																			1.23042	4.89452		6.03196																																																																													1.23042	4.89452		8.82776
																																																																																			1.23073	4.89485		6.03464																																																																													1.23073	4.89485		8.83304
																																																																																			1.23075	4.89711		6.03826																																																																													1.23075	4.89711		8.84549
																																																																																			1.23103	4.89918		6.03914																																																																													1.23103	4.89918		8.84889
																																																																																			1.2313	4.90046		6.03998																																																																													1.2313	4.90046		8.84958
																																																																																			1.23137	4.90099		6.04192																																																																													1.23137	4.90099		8.85348
																																																																																			1.2314	4.90204		6.043																																																																													1.2314	4.90204		8.85941
																																																																																			1.23147	4.90229		6.04358																																																																													1.23147	4.90229		8.86928
																																																																																			1.23148	4.90725		6.04426																																																																													1.23148	4.90725		8.87032
																																																																																			1.23184	4.90766		6.04441																																																																													1.23184	4.90766		8.88735
																																																																																			1.23226	4.90867		6.04567																																																																													1.23226	4.90867		8.8924
																																																																																			1.23273	4.90914		6.04585																																																																													1.23273	4.90914		8.89357
																																																																																			1.23284	4.90979		6.04613																																																																													1.23284	4.90979		8.90513
																																																																																			1.23312	4.91029		6.04662																																																																													1.23312	4.91029		8.91215
																																																																																			1.23314	4.91086		6.04725																																																																													1.23314	4.91086		8.92408
																																																																																			1.23355	4.91114		6.05025																																																																													1.23355	4.91114		8.92962
																																																																																			1.23359	4.91225		6.05119																																																																													1.23359	4.91225		8.95378
																																																																																			1.23371	4.91302		6.05317																																																																													1.23371	4.91302		8.96907
																																																																																			1.23378	4.91339		6.05444																																																																													1.23378	4.91339		8.97107
																																																																																			1.23384	4.91576		6.05554																																																																													1.23384	4.91576		8.98882
																																																																																			1.23394	4.9169		6.05565																																																																													1.23394	4.9169		9.0386
																																																																																			1.23438	4.91763		6.05782																																																																													1.23438	4.91763		9.04349
																																																																																			1.23475	4.92035		6.05829																																																																													1.23475	4.92035		9.0542
																																																																																			1.23488	4.92071		6.06252																																																																													1.23488	4.92071		9.0593
																																																																																			1.23491	4.92197		6.06962																																																																													1.23491	4.92197		9.06732
																																																																																			1.23493	4.92293		6.07103																																																																													1.23493	4.92293		9.08287
																																																																																			1.23507	4.92332		6.07288																																																																													1.23507	4.92332		9.09443
																																																																																			1.23522	4.92482		6.07978																																																																													1.23522	4.92482		9.12385
																																																																																			1.23529	4.92696		6.08104																																																																													1.23529	4.92696		9.12546
																																																																																			1.23544	4.92868		6.0823																																																																													1.23544	4.92868		9.14323
																																																																																			1.23553	4.92903		6.08284																																																																													1.23553	4.92903		9.15754
																																																																																			1.23565	4.92953		6.08385																																																																													1.23565	4.92953		9.16332
																																																																																			1.23575	4.93065		6.08432																																																																													1.23575	4.93065		9.16553
																																																																																			1.23589	4.93163		6.08567																																																																													1.23589	4.93163		9.19113
																																																																																			1.23594	4.93272		6.08824																																																																													1.23594	4.93272		9.19377
																																																																																			1.23609	4.93308		6.08973																																																																													1.23609	4.93308		9.19621
																																																																																			1.23609	4.93316		6.09103																																																																													1.23609	4.93316		9.20046
																																																																																			1.23637	4.93553		6.09214																																																																													1.23637	4.93553		9.21547
																																																																																			1.23652	4.93603		6.09488																																																																													1.23652	4.93603		9.21778
																																																																																			1.23671	4.93732		6.09657																																																																													1.23671	4.93732		9.24753
																																																																																			1.23697	4.93873		6.10223																																																																													1.23697	4.93873		9.26145
																																																																																			1.23715	4.93965		6.10324																																																																													1.23715	4.93965		9.26376
																																																																																			1.23729	4.94101		6.10515																																																																													1.23729	4.94101		9.26566
																																																																																			1.23729	4.94154		6.10532																																																																													1.23729	4.94154		9.27335
																																																																																			1.23736	4.94343		6.107																																																																													1.23736	4.94343		9.29914
																																																																																			1.23748	4.9463		6.10714																																																																													1.23748	4.9463		9.30015
																																																																																			1.23754	4.94719		6.1075																																																																													1.23754	4.94719		9.30236
																																																																																			1.2376	4.94848		6.10772																																																																													1.2376	4.94848		9.30314
																																																																																			1.23766	4.94963		6.10928																																																																													1.23766	4.94963		9.30969
																																																																																			1.23775	4.95026		6.11173																																																																													1.23775	4.95026		9.31309
																																																																																			1.23786	4.9517		6.11396																																																																													1.23786	4.9517		9.32869
																																																																																			1.2382	4.9523		6.11579																																																																													1.2382	4.9523		9.33025
																																																																																			1.23852	4.95264		6.1163																																																																													1.23852	4.95264		9.34062
																																																																																			1.23862	4.95599		6.11718																																																																													1.23862	4.95599		9.34632
																																																																																			1.23881	4.95663		6.11739																																																																													1.23881	4.95663		9.36143
																																																																																			1.23964	4.95726		6.11953																																																																													1.23964	4.95726		9.36741
																																																																																			1.23977	4.95806		6.11955																																																																													1.23977	4.95806		9.3678
																																																																																			1.24016	4.95835		6.12009																																																																													1.24016	4.95835		9.39442
																																																																																			1.24018	4.95959		6.12018																																																																													1.24018	4.95959		9.41488
																																																																																			1.24042	4.9599		6.12297																																																																													1.24042	4.9599		9.42068
																																																																																			1.24044	4.96063		6.12308																																																																													1.24044	4.96063		9.42794
																																																																																			1.24064	4.96142		6.12432																																																																													1.24064	4.96142		9.42947
																																																																																			1.2409	4.9631		6.12452																																																																													1.2409	4.9631		9.43483
																																																																																			1.2409	4.96318		6.12561																																																																													1.2409	4.96318		9.43766
																																																																																			1.24132	4.96326		6.12899																																																																													1.24132	4.96326		9.44292
																																																																																			1.24144	4.96354		6.12919																																																																													1.24144	4.96354		9.45371
																																																																																			1.24159	4.96507		6.1314																																																																													1.24159	4.96507		9.45679
																																																																																			1.24169	4.96529		6.13198																																																																													1.24169	4.96529		9.50287
																																																																																			1.2418	4.96542		6.13256																																																																													1.2418	4.96542		9.50804
																																																																																			1.24188	4.96659		6.13392																																																																													1.24188	4.96659		9.51298
																																																																																			1.2424	4.96699		6.13414																																																																													1.2424	4.96699		9.51671
																																																																																			1.24292	4.9676		6.13646																																																																													1.24292	4.9676		9.55464
																																																																																			1.24308	4.96799		6.13748																																																																													1.24308	4.96799		9.58699
																																																																																			1.24355	4.96833		6.13757																																																																													1.24355	4.96833		9.60275
																																																																																			1.24373	4.96852		6.13775																																																																													1.24373	4.96852		9.60791
																																																																																			1.24377	4.96942		6.13928																																																																													1.24377	4.96942		9.63268
																																																																																			1.24408	4.9698		6.1395																																																																													1.24408	4.9698		9.6584
																																																																																			1.24424	4.97233		6.13962																																																																													1.24424	4.97233		9.66739
																																																																																			1.24436	4.97244		6.1418																																																																													1.24436	4.97244		9.67048
																																																																																			1.24444	4.973		6.14203																																																																													1.24444	4.973		9.68532
																																																																																			1.24459	4.97303		6.14274																																																																													1.24459	4.97303		9.69539
																																																																																			1.24474	4.97545		6.14328																																																																													1.24474	4.97545		9.71156
																																																																																			1.24491	4.97807		6.14405																																																																													1.24491	4.97807		9.71509
																																																																																			1.24513	4.97935		6.1459																																																																													1.24513	4.97935		9.72011
																																																																																			1.24514	4.98163		6.14899																																																																													1.24514	4.98163		9.73138
																																																																																			1.2455	4.983		6.14968																																																																													1.2455	4.983		9.7584
																																																																																			1.24567	4.98482		6.15153																																																																													1.24567	4.98482		9.77236
																																																																																			1.24575	4.98651		6.15223																																																																													1.24575	4.98651		9.78278
																																																																																			1.24579	4.98787		6.15376																																																																													1.24579	4.98787		9.80073
																																																																																			1.24605	4.98961		6.15658																																																																													1.24605	4.98961		9.80871
																																																																																			1.2461	4.99354		6.15898																																																																													1.2461	4.99354		9.83813
																																																																																			1.24635	4.99411		6.16187																																																																													1.24635	4.99411		9.84697
																																																																																			1.24644	4.99737		6.16545																																																																													1.24644	4.99737		9.87174
																																																																																			1.24646	4.99896		6.16624																																																																													1.24646	4.99896		9.88548
																																																																																			1.24669	5.00076		6.16635																																																																													1.24669	5.00076		9.90998
																																																																																			1.24733	5.00191		6.16646																																																																													1.24733	5.00191		9.93541
																																																																																			1.24762	5.00221		6.16833																																																																													1.24762	5.00221		9.94401
																																																																																			1.24771	5.00291		6.16953																																																																													1.24771	5.00291		9.96516
																																																																																			1.2478	5.00565		6.17187																																																																													1.2478	5.00565		9.96908
																																																																																			1.2478	5.00597		6.17261																																																																													1.2478	5.00597		9.99378
																																																																																			1.24798	5.01503		6.17401																																																																													1.24798	5.01503		9.99613
																																																																																			1.24806	5.01582		6.17432																																																																													1.24806	5.01582		10.0197
																																																																																			1.24813	5.01637		6.17441																																																																													1.24813	5.01637		10.0474
																																																																																			1.24819	5.02106		6.1763																																																																													1.24819	5.02106		10.0511
																																																																																			1.24862	5.02255		6.17982																																																																													1.24862	5.02255		10.0562
																																																																																			1.24876	5.02255		6.18105																																																																													1.24876	5.02255		10.0627
																																																																																			1.24916	5.02604		6.18344																																																																													1.24916	5.02604		10.0632
																																																																																			1.24927	5.02753		6.18382																																																																													1.24927	5.02753		10.0755
																																																																																			1.2493	5.028		6.19117																																																																													1.2493	5.028		10.0772
																																																																																			1.24946	5.02844		6.19148																																																																													1.24946	5.02844		10.1057
																																																																																			1.2497	5.02984		6.19297																																																																													1.2497	5.02984		10.11
																																																																																			1.24973	5.0319		6.19344																																																																													1.24973	5.0319		10.1107
																																																																																			1.2499	5.03283		6.1954																																																																													1.2499	5.03283		10.1192
																																																																																			1.25002	5.03326		6.19606																																																																													1.25002	5.03326		10.1234
																																																																																			1.25007	5.03372		6.1975																																																																													1.25007	5.03372		10.1542
																																																																																			1.25021	5.03379		6.19939																																																																													1.25021	5.03379		10.166
																																																																																			1.25025	5.03805		6.19973																																																																													1.25025	5.03805		10.1878
																																																																																			1.25112	5.03838		6.20105																																																																													1.25112	5.03838		10.1994
																																																																																			1.25135	5.04007		6.20151																																																																													1.25135	5.04007		10.2082
																																																																																			1.2514	5.04081		6.20293																																																																													1.2514	5.04081		10.2114
																																																																																			1.25157	5.04115		6.20358																																																																													1.25157	5.04115		10.2171
																																																																																			1.2516	5.04216		6.20581																																																																													1.2516	5.04216		10.2407
																																																																																			1.25166	5.04243		6.20596																																																																													1.25166	5.04243		10.3371
																																																																																			1.25178	5.04279		6.21213																																																																													1.25178	5.04279		10.3415
																																																																																			1.25185	5.04776		6.21259																																																																													1.25185	5.04776		10.3454
																																																																																			1.25305	5.0484		6.21434																																																																													1.25305	5.0484		10.3726
																																																																																			1.25322	5.04871		6.21684																																																																													1.25322	5.04871		10.3776
																																																																																			1.2534	5.04919		6.2182																																																																													1.2534	5.04919		10.3788
																																																																																			1.25376	5.04947		6.22051																																																																													1.25376	5.04947		10.4064
																																																																																			1.25382	5.04962		6.22552																																																																													1.25382	5.04962		10.4148
																																																																																			1.25394	5.05007		6.22853																																																																													1.25394	5.05007		10.4459
																																																																																			1.25431	5.05056		6.22865																																																																													1.25431	5.05056		10.448
																																																																																			1.25462	5.05102		6.22981																																																																													1.25462	5.05102		10.45
																																																																																			1.25468	5.05108		6.23142																																																																													1.25468	5.05108		10.4717
																																																																																			1.25473	5.0517		6.23144																																																																													1.25473	5.0517		10.4819
																																																																																			1.25565	5.05348		6.23285																																																																													1.25565	5.05348		10.538
																																																																																			1.2558	5.05365		6.23423																																																																													1.2558	5.05365		10.5487
																																																																																			1.25594	5.05424		6.23468																																																																													1.25594	5.05424		10.5502
																																																																																			1.25629	5.05529		6.23572																																																																													1.25629	5.05529		10.5587
																																																																																			1.25689	5.05548		6.239																																																																													1.25689	5.05548		10.6154
																																																																																			1.25692	5.0571		6.23918																																																																													1.25692	5.0571		10.6302
																																																																																			1.25714	5.0577		6.24112																																																																													1.25714	5.0577		10.6494
																																																																																			1.25728	5.05776		6.2413																																																																													1.25728	5.05776		10.6514
																																																																																			1.25745	5.05896		6.24506																																																																													1.25745	5.05896		10.6788
																																																																																			1.25746	5.05898		6.24545																																																																													1.25746	5.05898		10.741
																																																																																			1.25797	5.06122		6.24594																																																																													1.25797	5.06122		10.7739
																																																																																			1.25802	5.06265		6.24921																																																																													1.25802	5.06265		10.7815
																																																																																			1.259	5.06618		6.24939																																																																													1.259	5.06618		10.7905
																																																																																			1.25908	5.06818		6.25027																																																																													1.25908	5.06818		10.8023
																																																																																			1.2591	5.07106		6.25401																																																																													1.2591	5.07106		10.8657
																																																																																			1.25925	5.07133		6.2559																																																																													1.25925	5.07133		10.8694
																																																																																			1.25933	5.07288		6.25713																																																																													1.25933	5.07288		10.8717
																																																																																			1.25968	5.07331		6.2613																																																																													1.25968	5.07331		10.8729
																																																																																			1.26006	5.07412		6.26513																																																																													1.26006	5.07412		10.8789
																																																																																			1.26022	5.07463		6.26556																																																																													1.26022	5.07463		10.9023
																																																																																			1.26022	5.07622		6.26668																																																																													1.26022	5.07622		10.9324
																																																																																			1.26038	5.07821		6.269																																																																													1.26038	5.07821		10.9782
																																																																																			1.26044	5.07911		6.26954																																																																													1.26044	5.07911		11.1303
																																																																																			1.2605	5.08023		6.27027																																																																													1.2605	5.08023		11.1374
																																																																																			1.26076	5.08306		6.27162																																																																													1.26076	5.08306		11.1913
																																																																																			1.26127	5.08469		6.27196																																																																													1.26127	5.08469		11.1962
																																																																																			1.26127	5.08572		6.27267																																																																													1.26127	5.08572		11.2793
																																																																																			1.26138	5.0888		6.27322																																																																													1.26138	5.0888		11.2937
																																																																																			1.26148	5.09018		6.27452																																																																													1.26148	5.09018		11.4346
																																																																																			1.26251	5.09161		6.27565																																																																													1.26251	5.09161		11.4497
																																																																																			1.26253	5.09202		6.27979																																																																													1.26253	5.09202		11.4593
																																																																																			1.26262	5.09335		6.28164																																																																													1.26262	5.09335		11.4608
																																																																																			1.26302	5.0934		6.28376																																																																													1.26302	5.0934		11.5552
																																																																																			1.26338	5.09376		6.28999																																																																													1.26338	5.09376		11.5963
																																																																																			1.26342	5.09566		6.29438																																																																													1.26342	5.09566		11.6491
																																																																																			1.26347	5.09645		6.29447																																																																													1.26347	5.09645		11.6722
																																																																																			1.26369	5.09971		6.2961																																																																													1.26369	5.09971		11.7345
																																																																																			1.26385	5.09984		6.29745																																																																													1.26385	5.09984		11.7824
																																																																																			1.26415	5.09988		6.29851																																																																													1.26415	5.09988		11.8291
																																																																																			1.26422	5.10116		6.30164																																																																													1.26422	5.10116		11.8486
																																																																																			1.26423	5.1012		6.30177																																																																													1.26423	5.1012		11.8613
																																																																																			1.26467	5.10198		6.30227																																																																													1.26467	5.10198		11.8699
																																																																																			1.26476	5.10274		6.30952																																																																													1.26476	5.10274		11.9136
																																																																																			1.26531	5.10309		6.31018																																																																													1.26531	5.10309		11.97
																																																																																			1.26538	5.10437		6.31036																																																																													1.26538	5.10437		12.0062
																																																																																			1.26544	5.10772		6.31351																																																																													1.26544	5.10772		12.122
																																																																																			1.26562	5.10816		6.31497																																																																													1.26562	5.10816		12.1224
																																																																																			1.26595	5.10853		6.31652																																																																													1.26595	5.10853		12.1991
																																																																																			1.26628	5.10863		6.3204																																																																													1.26628	5.10863		12.2224
																																																																																			1.26631	5.10875		6.32045																																																																													1.26631	5.10875		12.2231
																																																																																			1.26632	5.10915		6.32128																																																																													1.26632	5.10915		12.2278
																																																																																			1.26656	5.10921		6.3222																																																																													1.26656	5.10921		12.2482
																																																																																			1.26662	5.10959		6.32617																																																																													1.26662	5.10959		12.2823
																																																																																			1.26666	5.10984		6.33035																																																																													1.26666	5.10984		12.3247
																																																																																			1.26683	5.11067		6.33067																																																																													1.26683	5.11067		12.5331
																																																																																			1.26695	5.1109		6.33481																																																																													1.26695	5.1109		12.5581
																																																																																			1.26704	5.11098		6.33661																																																																													1.26704	5.11098		12.6562
																																																																																			1.26711	5.11108		6.33682																																																																													1.26711	5.11108		12.6586
																																																																																			1.26735	5.11162		6.33977																																																																													1.26735	5.11162		12.7247
																																																																																			1.26768	5.11332		6.34112																																																																													1.26768	5.11332		12.7892
																																																																																			1.26783	5.11353		6.34128																																																																													1.26783	5.11353		12.8113
																																																																																			1.26805	5.11365		6.34402																																																																													1.26805	5.11365		12.8123
																																																																																			1.2681	5.11505		6.34544																																																																													1.2681	5.11505		12.8774
																																																																																			1.26845	5.11543		6.34688																																																																													1.26845	5.11543		12.9325
																																																																																			1.26884	5.1171		6.35083																																																																													1.26884	5.1171		12.9614
																																																																																			1.26902	5.11751		6.35272																																																																													1.26902	5.11751		12.9953
																																																																																			1.26904	5.11766		6.35319																																																																													1.26904	5.11766		13.0451
																																																																																			1.26929	5.11869		6.35573																																																																													1.26929	5.11869		13.1951
																																																																																			1.26947	5.12049		6.3588																																																																													1.26947	5.12049		13.3374
																																																																																			1.26948	5.12081		6.35887																																																																													1.26948	5.12081		13.495
																																																																																			1.26969	5.12122		6.36049																																																																													1.26969	5.12122		13.5782
																																																																																			1.27063	5.12291		6.36323																																																																													1.27063	5.12291		13.6333
																																																																																			1.27093	5.12384		6.36342																																																																													1.27093	5.12384		13.6441
																																																																																			1.27126	5.12443		6.37153																																																																													1.27126	5.12443		13.6918
																																																																																			1.27146	5.12581		6.37499																																																																													1.27146	5.12581		13.7012
																																																																																			1.27166	5.1269		6.37522																																																																													1.27166	5.1269		13.7675
																																																																																			1.27218	5.12779		6.37666																																																																													1.27218	5.12779		13.8244
																																																																																			1.27243	5.12809		6.37772																																																																													1.27243	5.12809		13.9345
																																																																																			1.2725	5.12847		6.37781																																																																													1.2725	5.12847		14.3884
																																																																																			1.27253	5.1289		6.37821																																																																													1.27253	5.1289		14.7774
																																																																																			1.27256	5.12912		6.3788																																																																													1.27256	5.12912		14.9422
																																																																																			1.2728	5.12939		6.37923																																																																													1.2728	5.12939		15.1706
																																																																																			1.27307	5.13068		6.38251																																																																													1.27307	5.13068		15.2745
																																																																																			1.27383	5.13071		6.38591																																																																													1.27383	5.13071		15.4
																																																																																			1.27385	5.13105		6.38668																																																																													1.27385	5.13105		15.5097
																																																																																			1.27389	5.13251		6.39292																																																																													1.27389	5.13251		15.9637
																																																																																			1.27393	5.13424		6.39783																																																																													1.27393	5.13424		16.6813
																																																																																			1.27433	5.13511		6.40033																																																																													1.27433	5.13511		18.1176
																																																																																			1.27436	5.13566		6.40416																																																																													1.27436	5.13566		18.1707
																																																																																			1.27467	5.13571		6.40569																																																																													1.27467	5.13571		18.7014
																																																																																			1.27471	5.13675		6.40659																																																																													1.27471	5.13675		18.8296
																																																																																			1.27483	5.13804		6.40868																																																																													1.27483	5.13804
																																																																																			1.2754	5.1396		6.40925																																																																													1.2754	5.1396
																																																																																			1.2761	5.1404		6.40988																																																																													1.2761	5.1404
																																																																																			1.27621	5.14248		6.41001																																																																													1.27621	5.14248
																																																																																			1.27647	5.14255		6.41199																																																																													1.27647	5.14255
																																																																																			1.27649	5.14328		6.41324																																																																													1.27649	5.14328
																																																																																			1.27659	5.14367		6.4135																																																																													1.27659	5.14367
																																																																																			1.27675	5.14376		6.41652																																																																													1.27675	5.14376
																																																																																			1.27765	5.14441		6.41675																																																																													1.27765	5.14441
																																																																																			1.27775	5.14478		6.41788																																																																													1.27775	5.14478
																																																																																			1.27796	5.14611		6.42146																																																																													1.27796	5.14611
																																																																																			1.27808	5.14657		6.42458																																																																													1.27808	5.14657
																																																																																			1.27832	5.14808		6.42458																																																																													1.27832	5.14808
																																																																																			1.27892	5.14845		6.42752																																																																													1.27892	5.14845
																																																																																			1.27904	5.1541		6.43031																																																																													1.27904	5.1541
																																																																																			1.27915	5.15609		6.43137																																																																													1.27915	5.15609
																																																																																			1.27972	5.15749		6.4315																																																																													1.27972	5.15749
																																																																																			1.27979	5.1577		6.43378																																																																													1.27979	5.1577
																																																																																			1.28014	5.1582		6.43378																																																																													1.28014	5.1582
																																																																																			1.28017	5.15965		6.43857																																																																													1.28017	5.15965
																																																																																			1.28017	5.16155		6.43882																																																																													1.28017	5.16155
																																																																																			1.28087	5.16197		6.43997																																																																													1.28087	5.16197
																																																																																			1.28094	5.16302		6.44204																																																																													1.28094	5.16302
																																																																																			1.28114	5.16492		6.44357																																																																													1.28114	5.16492
																																																																																			1.28127	5.16616		6.44616																																																																													1.28127	5.16616
																																																																																			1.28215	5.16678		6.44871																																																																													1.28215	5.16678
																																																																																			1.28218	5.16692		6.45287																																																																													1.28218	5.16692
																																																																																			1.28222	5.16896		6.46067																																																																													1.28222	5.16896
																																																																																			1.28244	5.16962		6.46137																																																																													1.28244	5.16962
																																																																																			1.28257	5.17047		6.46447																																																																													1.28257	5.17047
																																																																																			1.2828	5.17086		6.4645																																																																													1.2828	5.17086
																																																																																			1.28304	5.17175		6.4649																																																																													1.28304	5.17175
																																																																																			1.28308	5.17185		6.46522																																																																													1.28308	5.17185
																																																																																			1.2831	5.17271		6.46663																																																																													1.2831	5.17271
																																																																																			1.28337	5.17338		6.46828																																																																													1.28337	5.17338
																																																																																			1.28338	5.17612		6.47298																																																																													1.28338	5.17612
																																																																																			1.28379	5.17721		6.4797																																																																													1.28379	5.17721
																																																																																			1.28495	5.17839		6.48093																																																																													1.28495	5.17839
																																																																																			1.28503	5.1786		6.48188																																																																													1.28503	5.1786
																																																																																			1.28504	5.17865		6.48758																																																																													1.28504	5.17865
																																																																																			1.28519	5.18036		6.48828																																																																													1.28519	5.18036
																																																																																			1.28627	5.1818		6.49103																																																																													1.28627	5.1818
																																																																																			1.28641	5.18521		6.49267																																																																													1.28641	5.18521
																																																																																			1.28654	5.18617		6.49292																																																																													1.28654	5.18617
																																																																																			1.28689	5.18997		6.49895																																																																													1.28689	5.18997
																																																																																			1.28736	5.19084		6.49934																																																																													1.28736	5.19084
																																																																																			1.28743	5.19203		6.49968																																																																													1.28743	5.19203
																																																																																			1.28754	5.19221		6.50429																																																																													1.28754	5.19221
																																																																																			1.28779	5.19251		6.5062																																																																													1.28779	5.19251
																																																																																			1.28809	5.19257		6.50771																																																																													1.28809	5.19257
																																																																																			1.28827	5.19284		6.50821																																																																													1.28827	5.19284
																																																																																			1.28851	5.19318		6.50866																																																																													1.28851	5.19318
																																																																																			1.2889	5.19515		6.51024																																																																													1.2889	5.19515
																																																																																			1.28949	5.19552		6.51481																																																																													1.28949	5.19552
																																																																																			1.28977	5.19569		6.52021																																																																													1.28977	5.19569
																																																																																			1.29008	5.1963		6.5244																																																																													1.29008	5.1963
																																																																																			1.29025	5.19648		6.52781																																																																													1.29025	5.19648
																																																																																			1.29032	5.19659		6.52785																																																																													1.29032	5.19659
																																																																																			1.29045	5.20083		6.53096																																																																													1.29045	5.20083
																																																																																			1.29131	5.20141		6.53737																																																																													1.29131	5.20141
																																																																																			1.29142	5.20187		6.54044																																																																													1.29142	5.20187
																																																																																			1.29183	5.20693		6.54058																																																																													1.29183	5.20693
																																																																																			1.29204	5.20955		6.54091																																																																													1.29204	5.20955
																																																																																			1.29219	5.20965		6.54184																																																																													1.29219	5.20965
																																																																																			1.29226	5.2097		6.54472																																																																													1.29226	5.2097
																																																																																			1.29247	5.21042		6.554																																																																													1.29247	5.21042
																																																																																			1.29259	5.21071		6.55611																																																																													1.29259	5.21071
																																																																																			1.29317	5.21081		6.55755																																																																													1.29317	5.21081
																																																																																			1.29322	5.21212		6.5615																																																																													1.29322	5.21212
																																																																																			1.29354	5.21356		6.56233																																																																													1.29354	5.21356
																																																																																			1.29372	5.21484		6.56316																																																																													1.29372	5.21484
																																																																																			1.29404	5.21524		6.56384																																																																													1.29404	5.21524
																																																																																			1.29479	5.21588		6.56384																																																																													1.29479	5.21588
																																																																																			1.29501	5.218		6.56528																																																																													1.29501	5.218
																																																																																			1.29512	5.21897		6.56913																																																																													1.29512	5.21897
																																																																																			1.29533	5.22166		6.56916																																																																													1.29533	5.22166
																																																																																			1.29553	5.22243		6.57564																																																																													1.29553	5.22243
																																																																																			1.29554	5.22345		6.57647																																																																													1.29554	5.22345
																																																																																			1.29561	5.22366		6.57746																																																																													1.29561	5.22366
																																																																																			1.29574	5.22373		6.58055																																																																													1.29574	5.22373
																																																																																			1.29576	5.2248		6.58094																																																																													1.29576	5.2248
																																																																																			1.29627	5.2251		6.58165																																																																													1.29627	5.2251
																																																																																			1.29636	5.22758		6.58168																																																																													1.29636	5.22758
																																																																																			1.29651	5.22806		6.58388																																																																													1.29651	5.22806
																																																																																			1.2968	5.22849		6.58568																																																																													1.2968	5.22849
																																																																																			1.29727	5.22993		6.58915																																																																													1.29727	5.22993
																																																																																			1.29755	5.23096		6.59163																																																																													1.29755	5.23096
																																																																																			1.29799	5.2317		6.59559																																																																													1.29799	5.2317
																																																																																			1.29836	5.23195		6.59618																																																																													1.29836	5.23195
																																																																																			1.29849	5.23377		6.59702																																																																													1.29849	5.23377
																																																																																			1.2985	5.235		6.59814																																																																													1.2985	5.235
																																																																																			1.2985	5.23507		6.60006																																																																													1.2985	5.23507
																																																																																			1.29883	5.23739		6.60055																																																																													1.29883	5.23739
																																																																																			1.2992	5.24064		6.60069																																																																													1.2992	5.24064
																																																																																			1.29925	5.24082		6.60174																																																																													1.29925	5.24082
																																																																																			1.29932	5.24313		6.60206																																																																													1.29932	5.24313
																																																																																			1.29966	5.24347		6.60264																																																																													1.29966	5.24347
																																																																																			1.2998	5.24366		6.60413																																																																													1.2998	5.24366
																																																																																			1.29991	5.24382		6.60589																																																																													1.29991	5.24382
																																																																																			1.30038	5.244		6.60611																																																																													1.30038	5.244
																																																																																			1.30096	5.24491		6.60623																																																																													1.30096	5.24491
																																																																																			1.30144	5.24537		6.60911																																																																													1.30144	5.24537
																																																																																			1.30176	5.24584		6.60979																																																																													1.30176	5.24584
																																																																																			1.30199	5.24633		6.61021																																																																													1.30199	5.24633
																																																																																			1.30208	5.24717		6.61048																																																																													1.30208	5.24717
																																																																																			1.30217	5.24755		6.61123																																																																													1.30217	5.24755
																																																																																			1.30263	5.24894		6.61343																																																																													1.30263	5.24894
																																																																																			1.30333	5.25064		6.61501																																																																													1.30333	5.25064
																																																																																			1.30335	5.25162		6.61771																																																																													1.30335	5.25162
																																																																																			1.30336	5.25194		6.62068																																																																													1.30336	5.25194
																																																																																			1.30347	5.2523		6.62086																																																																													1.30347	5.2523
																																																																																			1.30385	5.25314		6.62314																																																																													1.30385	5.25314
																																																																																			1.30396	5.25409		6.62452																																																																													1.30396	5.25409
																																																																																			1.30404	5.2546		6.62632																																																																													1.30404	5.2546
																																																																																			1.30434	5.25559		6.6276																																																																													1.30434	5.25559
																																																																																			1.30448	5.25621		6.62848																																																																													1.30448	5.25621
																																																																																			1.30459	5.25668		6.62997																																																																													1.30459	5.25668
																																																																																			1.3053	5.25678		6.63105																																																																													1.3053	5.25678
																																																																																			1.30545	5.2594		6.63161																																																																													1.30545	5.2594
																																																																																			1.30551	5.26032		6.63186																																																																													1.30551	5.26032
																																																																																			1.30563	5.26299		6.63357																																																																													1.30563	5.26299
																																																																																			1.30571	5.26576		6.63627																																																																													1.30571	5.26576
																																																																																			1.30633	5.26785		6.63854																																																																													1.30633	5.26785
																																																																																			1.30673	5.27226		6.6437																																																																													1.30673	5.27226
																																																																																			1.30721	5.27226		6.6456																																																																													1.30721	5.27226
																																																																																			1.30723	5.27284		6.6473																																																																													1.30723	5.27284
																																																																																			1.3073	5.27522		6.64915																																																																													1.3073	5.27522
																																																																																			1.30742	5.27636		6.64918																																																																													1.30742	5.27636
																																																																																			1.30766	5.27819		6.6501																																																																													1.30766	5.27819
																																																																																			1.3077	5.27942		6.65251																																																																													1.3077	5.27942
																																																																																			1.30831	5.2808		6.65762																																																																													1.30831	5.2808
																																																																																			1.30875	5.28137		6.65803																																																																													1.30875	5.28137
																																																																																			1.30888	5.28194		6.66163																																																																													1.30888	5.28194
																																																																																			1.30896	5.28218		6.66363																																																																													1.30896	5.28218
																																																																																			1.30954	5.28239		6.66929																																																																													1.30954	5.28239
																																																																																			1.31046	5.28417		6.67001																																																																													1.31046	5.28417
																																																																																			1.31133	5.28544		6.67516																																																																													1.31133	5.28544
																																																																																			1.31141	5.28572		6.67622																																																																													1.31141	5.28572
																																																																																			1.31155	5.28626		6.67649																																																																													1.31155	5.28626
																																																																																			1.31157	5.28742		6.67766																																																																													1.31157	5.28742
																																																																																			1.31204	5.28853		6.67938																																																																													1.31204	5.28853
																																																																																			1.31205	5.28894		6.68987																																																																													1.31205	5.28894
																																																																																			1.31242	5.29134		6.69248																																																																													1.31242	5.29134
																																																																																			1.31244	5.29333		6.69257																																																																													1.31244	5.29333
																																																																																			1.31248	5.29356		6.69352																																																																													1.31248	5.29356
																																																																																			1.31253	5.29365		6.69496																																																																													1.31253	5.29365
																																																																																			1.3126	5.29416		6.70035																																																																													1.3126	5.29416
																																																																																			1.31341	5.29472		6.70125																																																																													1.31341	5.29472
																																																																																			1.31352	5.29596		6.70152																																																																													1.31352	5.29596
																																																																																			1.31373	5.29611		6.70372																																																																													1.31373	5.29611
																																																																																			1.31411	5.29901		6.70462																																																																													1.31411	5.29901
																																																																																			1.3144	5.29905		6.70721																																																																													1.3144	5.29905
																																																																																			1.31486	5.30007		6.70927																																																																													1.31486	5.30007
																																																																																			1.31508	5.30014		6.70944																																																																													1.31508	5.30014
																																																																																			1.31534	5.30146		6.71161																																																																													1.31534	5.30146
																																																																																			1.31556	5.30234		6.71176																																																																													1.31556	5.30234
																																																																																			1.31584	5.30709		6.71857																																																																													1.31584	5.30709
																																																																																			1.31603	5.30864		6.7214																																																																													1.31603	5.30864
																																																																																			1.31612	5.31423		6.72314																																																																													1.31612	5.31423
																																																																																			1.31679	5.31529		6.72615																																																																													1.31679	5.31529
																																																																																			1.31681	5.31536		6.72713																																																																													1.31681	5.31536
																																																																																			1.3171	5.31736		6.72829																																																																													1.3171	5.31736
																																																																																			1.31734	5.31805		6.73025																																																																													1.31734	5.31805
																																																																																			1.31756	5.31859		6.73213																																																																													1.31756	5.31859
																																																																																			1.31781	5.32041		6.73517																																																																													1.31781	5.32041
																																																																																			1.31814	5.32048		6.73663																																																																													1.31814	5.32048
																																																																																			1.31863	5.32419		6.74352																																																																													1.31863	5.32419
																																																																																			1.31886	5.32554		6.74812																																																																													1.31886	5.32554
																																																																																			1.31961	5.32582		6.75052																																																																													1.31961	5.32582
																																																																																			1.31984	5.32735		6.7519																																																																													1.31984	5.32735
																																																																																			1.32025	5.329		6.7551																																																																													1.32025	5.329
																																																																																			1.3209	5.33172		6.75552																																																																													1.3209	5.33172
																																																																																			1.32115	5.33201		6.75552																																																																													1.32115	5.33201
																																																																																			1.32174	5.33323		6.75803																																																																													1.32174	5.33323
																																																																																			1.32198	5.33339		6.7585																																																																													1.32198	5.33339
																																																																																			1.32266	5.3346		6.75868																																																																													1.32266	5.3346
																																																																																			1.32334	5.33473		6.76302																																																																													1.32334	5.33473
																																																																																			1.32352	5.33496		6.76388																																																																													1.32352	5.33496
																																																																																			1.32363	5.33884		6.76575																																																																													1.32363	5.33884
																																																																																			1.32376	5.33996		6.76633																																																																													1.32376	5.33996
																																																																																			1.32403	5.34123		6.76769																																																																													1.32403	5.34123
																																																																																			1.32407	5.34282		6.7701																																																																													1.32407	5.34282
																																																																																			1.32498	5.34399		6.77215																																																																													1.32498	5.34399
																																																																																			1.32529	5.34479		6.77643																																																																													1.32529	5.34479
																																																																																			1.32535	5.34537		6.78142																																																																													1.32535	5.34537
																																																																																			1.32546	5.3454		6.78156																																																																													1.32546	5.3454
																																																																																			1.32551	5.34604		6.78413																																																																													1.32551	5.34604
																																																																																			1.32598	5.34742		6.78769																																																																													1.32598	5.34742
																																																																																			1.32627	5.34924		6.78789																																																																													1.32627	5.34924
																																																																																			1.32635	5.35037		6.79018																																																																													1.32635	5.35037
																																																																																			1.32656	5.35064		6.79073																																																																													1.32656	5.35064
																																																																																			1.32665	5.35079		6.79296																																																																													1.32665	5.35079
																																																																																			1.32746	5.35192		6.79453																																																																													1.32746	5.35192
																																																																																			1.32749	5.35237		6.79509																																																																													1.32749	5.35237
																																																																																			1.32796	5.35278		6.79523																																																																													1.32796	5.35278
																																																																																			1.32809	5.35598		6.7958																																																																													1.32809	5.35598
																																																																																			1.32891	5.3567		6.79947																																																																													1.32891	5.3567
																																																																																			1.32922	5.36389		6.80003																																																																													1.32922	5.36389
																																																																																			1.32954	5.36656		6.80127																																																																													1.32954	5.36656
																																																																																			1.32964	5.36831		6.80169																																																																													1.32964	5.36831
																																																																																			1.32981	5.36835		6.80269																																																																													1.32981	5.36835
																																																																																			1.32986	5.37012		6.80771																																																																													1.32986	5.37012
																																																																																			1.33003	5.37076		6.80827																																																																													1.33003	5.37076
																																																																																			1.33038	5.37345		6.80967																																																																													1.33038	5.37345
																																																																																			1.3304	5.37401		6.81402																																																																													1.3304	5.37401
																																																																																			1.33058	5.37743		6.81681																																																																													1.33058	5.37743
																																																																																			1.33059	5.37899		6.81699																																																																													1.33059	5.37899
																																																																																			1.33133	5.37903		6.82142																																																																													1.33133	5.37903
																																																																																			1.33177	5.38082		6.82188																																																																													1.33177	5.38082
																																																																																			1.33182	5.38082		6.82386																																																																													1.33182	5.38082
																																																																																			1.33194	5.38117		6.82494																																																																													1.33194	5.38117
																																																																																			1.3322	5.38138		6.82746																																																																													1.3322	5.38138
																																																																																			1.33251	5.3819		6.82976																																																																													1.33251	5.3819
																																																																																			1.33277	5.38271		6.83555																																																																													1.33277	5.38271
																																																																																			1.3336	5.38421		6.8367																																																																													1.3336	5.38421
																																																																																			1.33444	5.38599		6.83676																																																																													1.33444	5.38599
																																																																																			1.33449	5.38729		6.83841																																																																													1.33449	5.38729
																																																																																			1.33497	5.3877		6.83877																																																																													1.33497	5.3877
																																																																																			1.33552	5.38799		6.83953																																																																													1.33552	5.38799
																																																																																			1.33585	5.39103		6.83978																																																																													1.33585	5.39103
																																																																																			1.33588	5.39154		6.84417																																																																													1.33588	5.39154
																																																																																			1.33594	5.39388		6.84849																																																																													1.33594	5.39388
																																																																																			1.33608	5.3941		6.85564																																																																													1.33608	5.3941
																																																																																			1.33617	5.39455		6.85744																																																																													1.33617	5.39455
																																																																																			1.3362	5.39486		6.85832																																																																													1.3362	5.39486
																																																																																			1.33639	5.39707		6.86167																																																																													1.33639	5.39707
																																																																																			1.33674	5.40053		6.86474																																																																													1.33674	5.40053
																																																																																			1.33685	5.40652		6.86548																																																																													1.33685	5.40652
																																																																																			1.33721	5.40856		6.86703																																																																													1.33721	5.40856
																																																																																			1.33751	5.40892		6.8728																																																																													1.33751	5.40892
																																																																																			1.33754	5.40993		6.8746																																																																													1.33754	5.40993
																																																																																			1.33771	5.4121		6.87732																																																																													1.33771	5.4121
																																																																																			1.33791	5.41325		6.87743																																																																													1.33791	5.41325
																																																																																			1.33793	5.41635		6.87757																																																																													1.33793	5.41635
																																																																																			1.33802	5.4164		6.87854																																																																													1.33802	5.4164
																																																																																			1.33831	5.41756		6.88104																																																																													1.33831	5.41756
																																																																																			1.33855	5.41945		6.88502																																																																													1.33855	5.41945
																																																																																			1.33868	5.4198		6.88631																																																																													1.33868	5.4198
																																																																																			1.33903	5.42197		6.88705																																																																													1.33903	5.42197
																																																																																			1.33911	5.42335		6.88717																																																																													1.33911	5.42335
																																																																																			1.33916	5.42516		6.89005																																																																													1.33916	5.42516
																																																																																			1.33939	5.42641		6.89532																																																																													1.33939	5.42641
																																																																																			1.33949	5.42739		6.89563																																																																													1.33949	5.42739
																																																																																			1.33958	5.42762		6.8959																																																																													1.33958	5.42762
																																																																																			1.33966	5.42869		6.89777																																																																													1.33966	5.42869
																																																																																			1.33989	5.42997		6.89793																																																																													1.33989	5.42997
																																																																																			1.34106	5.43053		6.8987																																																																													1.34106	5.43053
																																																																																			1.34204	5.43094		6.90635																																																																													1.34204	5.43094
																																																																																			1.34262	5.43126		6.90894																																																																													1.34262	5.43126
																																																																																			1.34272	5.43245		6.90984																																																																													1.34272	5.43245
																																																																																			1.34275	5.43275		6.91043																																																																													1.34275	5.43275
																																																																																			1.3428	5.4361		6.91219																																																																													1.3428	5.4361
																																																																																			1.34294	5.43666		6.91226																																																																													1.34294	5.43666
																																																																																			1.3431	5.43717		6.91298																																																																													1.3431	5.43717
																																																																																			1.34323	5.43792		6.91624																																																																													1.34323	5.43792
																																																																																			1.34327	5.43872		6.91845																																																																													1.34327	5.43872
																																																																																			1.34333	5.43927		6.91877																																																																													1.34333	5.43927
																																																																																			1.34419	5.43957		6.92045																																																																													1.34419	5.43957
																																																																																			1.34428	5.44237		6.92068																																																																													1.34428	5.44237
																																																																																			1.34456	5.44284		6.92494																																																																													1.34456	5.44284
																																																																																			1.34509	5.44292		6.92867																																																																													1.34509	5.44292
																																																																																			1.34518	5.44439		6.92978																																																																													1.34518	5.44439
																																																																																			1.34524	5.44517		6.93219																																																																													1.34524	5.44517
																																																																																			1.34525	5.44582		6.93505																																																																													1.34525	5.44582
																																																																																			1.34572	5.44665		6.93852																																																																													1.34572	5.44665
																																																																																			1.34577	5.45006		6.94397																																																																													1.34577	5.45006
																																																																																			1.34594	5.45171		6.94699																																																																													1.34594	5.45171
																																																																																			1.34617	5.45332		6.94699																																																																													1.34617	5.45332
																																																																																			1.34624	5.45336		6.94707																																																																													1.34624	5.45336
																																																																																			1.34665	5.45356		6.9487																																																																													1.34665	5.45356
																																																																																			1.34673	5.45501		6.95336																																																																													1.34673	5.45501
																																																																																			1.34674	5.45657		6.95653																																																																													1.34674	5.45657
																																																																																			1.34701	5.45698		6.95705																																																																													1.34701	5.45698
																																																																																			1.34748	5.45892		6.95876																																																																													1.34748	5.45892
																																																																																			1.34753	5.46273		6.96806																																																																													1.34753	5.46273
																																																																																			1.34797	5.46305		6.9703																																																																													1.34797	5.46305
																																																																																			1.34863	5.46692		6.97171																																																																													1.34863	5.46692
																																																																																			1.34975	5.46732		6.97692																																																																													1.34975	5.46732
																																																																																			1.35016	5.46732		6.9773																																																																													1.35016	5.46732
																																																																																			1.35029	5.46749		6.98014																																																																													1.35029	5.46749
																																																																																			1.35053	5.46751		6.98029																																																																													1.35053	5.46751
																																																																																			1.35061	5.46841		6.98178																																																																													1.35061	5.46841
																																																																																			1.35108	5.46926		6.98638																																																																													1.35108	5.46926
																																																																																			1.35136	5.46971		6.98678																																																																													1.35136	5.46971
																																																																																			1.35145	5.47068		6.98734																																																																													1.35145	5.47068
																																																																																			1.35199	5.47133		6.98908																																																																													1.35199	5.47133
																																																																																			1.35219	5.47483		6.99102																																																																													1.35219	5.47483
																																																																																			1.35246	5.47485		6.99113																																																																													1.35246	5.47485
																																																																																			1.35276	5.4751		6.99401																																																																													1.35276	5.4751
																																																																																			1.3533	5.4775		6.99401																																																																													1.3533	5.4775
																																																																																			1.35331	5.47754		6.99588																																																																													1.35331	5.47754
																																																																																			1.35384	5.48019		6.99739																																																																													1.35384	5.48019
																																																																																			1.35401	5.48309		7.00203																																																																													1.35401	5.48309
																																																																																			1.3544	5.48373		7.00996																																																																													1.3544	5.48373
																																																																																			1.35469	5.48484		7.01079																																																																													1.35469	5.48484
																																																																																			1.35482	5.48706		7.01171																																																																													1.35482	5.48706
																																																																																			1.35509	5.48785		7.01694																																																																													1.35509	5.48785
																																																																																			1.35557	5.49124		7.01921																																																																													1.35557	5.49124
																																																																																			1.35558	5.49231		7.01991																																																																													1.35558	5.49231
																																																																																			1.35586	5.493		7.02084																																																																													1.35586	5.493
																																																																																			1.35596	5.49304		7.02239																																																																													1.35596	5.49304
																																																																																			1.35644	5.4951		7.02466																																																																													1.35644	5.4951
																																																																																			1.35699	5.49583		7.02818																																																																													1.35699	5.49583
																																																																																			1.35707	5.49622		7.03509																																																																													1.35707	5.49622
																																																																																			1.35771	5.49756		7.04275																																																																													1.35771	5.49756
																																																																																			1.35899	5.4997		7.04779																																																																													1.35899	5.4997
																																																																																			1.35932	5.49986		7.04894																																																																													1.35932	5.49986
																																																																																			1.35977	5.50017		7.05155																																																																													1.35977	5.50017
																																																																																			1.35981	5.50035		7.05613																																																																													1.35981	5.50035
																																																																																			1.36014	5.50121		7.05939																																																																													1.36014	5.50121
																																																																																			1.3603	5.50201		7.06117																																																																													1.3603	5.50201
																																																																																			1.36057	5.50351		7.06322																																																																													1.36057	5.50351
																																																																																			1.36067	5.50573		7.06507																																																																													1.36067	5.50573
																																																																																			1.36085	5.50666		7.07254																																																																													1.36085	5.50666
																																																																																			1.36091	5.50719		7.07426																																																																													1.36091	5.50719
																																																																																			1.3612	5.50788		7.07847																																																																													1.3612	5.50788
																																																																																			1.36154	5.50843		7.07971																																																																													1.36154	5.50843
																																																																																			1.36203	5.50919		7.08567																																																																													1.36203	5.50919
																																																																																			1.36213	5.51079		7.08628																																																																													1.36213	5.51079
																																																																																			1.36243	5.51101		7.08642																																																																													1.36243	5.51101
																																																																																			1.36254	5.51125		7.08741																																																																													1.36254	5.51125
																																																																																			1.36265	5.51217		7.08986																																																																													1.36265	5.51217
																																																																																			1.36279	5.51278		7.09085																																																																													1.36279	5.51278
																																																																																			1.36287	5.51282		7.09779																																																																													1.36287	5.51282
																																																																																			1.36342	5.51313		7.09959																																																																													1.36342	5.51313
																																																																																			1.36372	5.51371		7.10142																																																																													1.36372	5.51371
																																																																																			1.36377	5.5145		7.10149																																																																													1.36377	5.5145
																																																																																			1.36412	5.51531		7.10257																																																																													1.36412	5.51531
																																																																																			1.3643	5.5169		7.10363																																																																													1.3643	5.5169
																																																																																			1.36445	5.51886		7.1063																																																																													1.36445	5.51886
																																																																																			1.36471	5.51917		7.11344																																																																													1.36471	5.51917
																																																																																			1.36504	5.51953		7.11426																																																																													1.36504	5.51953
																																																																																			1.36511	5.51959		7.11793																																																																													1.36511	5.51959
																																																																																			1.36562	5.51996		7.11862																																																																													1.36562	5.51996
																																																																																			1.3658	5.52048		7.1207																																																																													1.3658	5.52048
																																																																																			1.36633	5.52125		7.12094																																																																													1.36633	5.52125
																																																																																			1.3672	5.52139		7.12603																																																																													1.3672	5.52139
																																																																																			1.36757	5.52333		7.12689																																																																													1.36757	5.52333
																																																																																			1.36781	5.52421		7.12962																																																																													1.36781	5.52421
																																																																																			1.36793	5.5286		7.13015																																																																													1.36793	5.5286
																																																																																			1.36827	5.52908		7.13761																																																																													1.36827	5.52908
																																																																																			1.36851	5.53189		7.13862																																																																													1.36851	5.53189
																																																																																			1.36855	5.53216		7.14042																																																																													1.36855	5.53216
																																																																																			1.36894	5.53342		7.1447																																																																													1.36894	5.53342
																																																																																			1.36917	5.53414		7.14856																																																																													1.36917	5.53414
																																																																																			1.3693	5.53532		7.14869																																																																													1.3693	5.53532
																																																																																			1.36969	5.53544		7.14874																																																																													1.36969	5.53544
																																																																																			1.37058	5.5374		7.14952																																																																													1.37058	5.5374
																																																																																			1.37061	5.53924		7.15112																																																																													1.37061	5.53924
																																																																																			1.3709	5.54042		7.15121																																																																													1.3709	5.54042
																																																																																			1.37094	5.54255		7.15639																																																																													1.37094	5.54255
																																																																																			1.37133	5.54256		7.15808																																																																													1.37133	5.54256
																																																																																			1.37137	5.54384		7.15876																																																																													1.37137	5.54384
																																																																																			1.37232	5.54411		7.16015																																																																													1.37232	5.54411
																																																																																			1.37273	5.54468		7.16335																																																																													1.37273	5.54468
																																																																																			1.37301	5.54541		7.16919																																																																													1.37301	5.54541
																																																																																			1.37304	5.54684		7.17452																																																																													1.37304	5.54684
																																																																																			1.37327	5.54769		7.17774																																																																													1.37327	5.54769
																																																																																			1.37349	5.54793		7.17819																																																																													1.37349	5.54793
																																																																																			1.37375	5.54917		7.1825																																																																													1.37375	5.54917
																																																																																			1.37385	5.54933		7.18614																																																																													1.37385	5.54933
																																																																																			1.37408	5.55116		7.19132																																																																													1.37408	5.55116
																																																																																			1.37424	5.55254		7.19168																																																																													1.37424	5.55254
																																																																																			1.37437	5.55341		7.19552																																																																													1.37437	5.55341
																																																																																			1.37492	5.55374		7.199																																																																													1.37492	5.55374
																																																																																			1.37506	5.55621		7.20121																																																																													1.37506	5.55621
																																																																																			1.37507	5.56125		7.20371																																																																													1.37507	5.56125
																																																																																			1.37514	5.56231		7.20617																																																																													1.37514	5.56231
																																																																																			1.37537	5.56254		7.20738																																																																													1.37537	5.56254
																																																																																			1.37576	5.56365		7.20855																																																																													1.37576	5.56365
																																																																																			1.37583	5.56588		7.20986																																																																													1.37583	5.56588
																																																																																			1.37593	5.56617		7.21342																																																																													1.37593	5.56617
																																																																																			1.3762	5.56698		7.21414																																																																													1.3762	5.56698
																																																																																			1.37624	5.56756		7.2193																																																																													1.37624	5.56756
																																																																																			1.37643	5.56831		7.22612																																																																													1.37643	5.56831
																																																																																			1.37653	5.56856		7.22662																																																																													1.37653	5.56856
																																																																																			1.37656	5.56918		7.22687																																																																													1.37656	5.56918
																																																																																			1.37662	5.5694		7.22705																																																																													1.37662	5.5694
																																																																																			1.37669	5.56967		7.23117																																																																													1.37669	5.56967
																																																																																			1.37735	5.57033		7.23587																																																																													1.37735	5.57033
																																																																																			1.37741	5.57077		7.23592																																																																													1.37741	5.57077
																																																																																			1.37823	5.57436		7.23687																																																																													1.37823	5.57436
																																																																																			1.3783	5.5749		7.23923																																																																													1.3783	5.5749
																																																																																			1.37861	5.57726		7.24024																																																																													1.37861	5.57726
																																																																																			1.37896	5.57937		7.24276																																																																													1.37896	5.57937
																																																																																			1.37972	5.57937		7.25053																																																																													1.37972	5.57937
																																																																																			1.38061	5.58011		7.26002																																																																													1.38061	5.58011
																																																																																			1.38096	5.58107		7.26071																																																																													1.38096	5.58107
																																																																																			1.38102	5.58206		7.26213																																																																													1.38102	5.58206
																																																																																			1.38113	5.58306		7.26272																																																																													1.38113	5.58306
																																																																																			1.38128	5.58425		7.26331																																																																													1.38128	5.58425
																																																																																			1.38145	5.58462		7.26819																																																																													1.38145	5.58462
																																																																																			1.38159	5.58986		7.27214																																																																													1.38159	5.58986
																																																																																			1.38189	5.59215		7.27256																																																																													1.38189	5.59215
																																																																																			1.38212	5.59411		7.28166																																																																													1.38212	5.59411
																																																																																			1.38219	5.59628		7.28295																																																																													1.38219	5.59628
																																																																																			1.38235	5.59693		7.2843																																																																													1.38235	5.59693
																																																																																			1.38247	5.59856		7.29977																																																																													1.38247	5.59856
																																																																																			1.38286	5.59865		7.30022																																																																													1.38286	5.59865
																																																																																			1.38313	5.59907		7.30339																																																																													1.38313	5.59907
																																																																																			1.38314	5.59943		7.30499																																																																													1.38314	5.59943
																																																																																			1.38325	5.60076		7.30529																																																																													1.38325	5.60076
																																																																																			1.38333	5.60142		7.3063																																																																													1.38333	5.60142
																																																																																			1.38335	5.60154		7.3065																																																																													1.38335	5.60154
																																																																																			1.38338	5.60167		7.30749																																																																													1.38338	5.60167
																																																																																			1.38363	5.60175		7.30799																																																																													1.38363	5.60175
																																																																																			1.38365	5.60361		7.30954																																																																													1.38365	5.60361
																																																																																			1.38391	5.60442		7.3097																																																																													1.38391	5.60442
																																																																																			1.38428	5.60461		7.31225																																																																													1.38428	5.60461
																																																																																			1.38451	5.60595		7.31277																																																																													1.38451	5.60595
																																																																																			1.38453	5.60983		7.31384																																																																													1.38453	5.60983
																																																																																			1.38513	5.61482		7.31461																																																																													1.38513	5.61482
																																																																																			1.38536	5.61547		7.31515																																																																													1.38536	5.61547
																																																																																			1.386	5.61629		7.31668																																																																													1.386	5.61629
																																																																																			1.38607	5.61708		7.32225																																																																													1.38607	5.61708
																																																																																			1.38615	5.61741		7.32635																																																																													1.38615	5.61741
																																																																																			1.38638	5.61783		7.3268																																																																													1.38638	5.61783
																																																																																			1.38671	5.6185		7.3297																																																																													1.38671	5.6185
																																																																																			1.38711	5.62138		7.33008																																																																													1.38711	5.62138
																																																																																			1.38712	5.62342		7.33067																																																																													1.38712	5.62342
																																																																																			1.38766	5.62576		7.33389																																																																													1.38766	5.62576
																																																																																			1.38796	5.63		7.33391																																																																													1.38796	5.63
																																																																																			1.38847	5.6302		7.33567																																																																													1.38847	5.6302
																																																																																			1.38851	5.63029		7.33742																																																																													1.38851	5.63029
																																																																																			1.38854	5.63113		7.33817																																																																													1.38854	5.63113
																																																																																			1.38963	5.63413		7.33947																																																																													1.38963	5.63413
																																																																																			1.38975	5.63567		7.33979																																																																													1.38975	5.63567
																																																																																			1.38985	5.63844		7.34054																																																																													1.38985	5.63844
																																																																																			1.3902	5.63903		7.34099																																																																													1.3902	5.63903
																																																																																			1.39078	5.63929		7.3415																																																																													1.39078	5.63929
																																																																																			1.39085	5.64242		7.34265																																																																													1.39085	5.64242
																																																																																			1.39089	5.64376		7.34474																																																																													1.39089	5.64376
																																																																																			1.39092	5.64425		7.34653																																																																													1.39092	5.64425
																																																																																			1.39102	5.64426		7.34893																																																																													1.39102	5.64426
																																																																																			1.39162	5.64481		7.35612																																																																													1.39162	5.64481
																																																																																			1.39167	5.64654		7.3584																																																																													1.39167	5.64654
																																																																																			1.39217	5.64778		7.35966																																																																													1.39217	5.64778
																																																																																			1.39245	5.64781		7.3663																																																																													1.39245	5.64781
																																																																																			1.39284	5.64817		7.36986																																																																													1.39284	5.64817
																																																																																			1.39303	5.64832		7.37297																																																																													1.39303	5.64832
																																																																																			1.39332	5.65008		7.37747																																																																													1.39332	5.65008
																																																																																			1.39379	5.65247		7.38188																																																																													1.39379	5.65247
																																																																																			1.39412	5.65297		7.38702																																																																													1.39412	5.65297
																																																																																			1.39421	5.65361		7.39065																																																																													1.39421	5.65361
																																																																																			1.39432	5.66013		7.39409																																																																													1.39432	5.66013
