## Supplementary data S2 for "A nano-liquid hub integrating growth and immune-evasion signaling to promote cell survival" (part 8 of 9)

### Sheet: Fig S4 (continued)
Fig. S4A: Samples															Fig. S4A: Raw data and Statistics																																																								Fig. S4B: Samples					Fig. S4C: Samples							Fig. S4C: Raw data: # of molecules in a GEM cluster						Fig. S4C: Histograms (% Clusters)								Fig. S4C: Statictics								Fig. S4E: Samples					Fig. S4F: Samples				Fig. S4F: Raw data and Statistics							Fig. S4G: Samples					Fig. S4H: Samples				Fig. S4H (size): Raw data and Statistics									Fig. S4H (density): Raw data and Statistics										Fig. S4I: Samples							Fig. S4J: Samples							Fig. S4J: Raw data: # of molecules in a GEM cluster						Fig. S4J: Histograms								Fig. S4J: Statictics
																																																																																			1.39555	5.66034		7.39438																																																																													1.39555	5.66034
																																																																																			1.39595	5.66123		7.39515																																																																													1.39595	5.66123
																																																																																			1.39601	5.66364		7.3976																																																																													1.39601	5.66364
																																																																																			1.39623	5.66382		7.40006																																																																													1.39623	5.66382
																																																																																			1.39657	5.66475		7.40019																																																																													1.39657	5.66475
																																																																																			1.39688	5.6655		7.40121																																																																													1.39688	5.6655
																																																																																			1.39692	5.67034		7.40163																																																																													1.39692	5.67034
																																																																																			1.39694	5.67125		7.4026																																																																													1.39694	5.67125
																																																																																			1.39714	5.67167		7.40569																																																																													1.39714	5.67167
																																																																																			1.39718	5.67217		7.40891																																																																													1.39718	5.67217
																																																																																			1.39775	5.67224		7.41168																																																																													1.39775	5.67224
																																																																																			1.39799	5.67279		7.4138																																																																													1.39799	5.67279
																																																																																			1.398	5.67415		7.42702																																																																													1.398	5.67415
																																																																																			1.39856	5.67504		7.42909																																																																													1.39856	5.67504
																																																																																			1.39865	5.67589		7.43449																																																																													1.39865	5.67589
																																																																																			1.39876	5.67672		7.43463																																																																													1.39876	5.67672
																																																																																			1.39923	5.67693		7.43587																																																																													1.39923	5.67693
																																																																																			1.39941	5.67787		7.44078																																																																													1.39941	5.67787
																																																																																			1.39978	5.67814		7.44326																																																																													1.39978	5.67814
																																																																																			1.40034	5.67979		7.44497																																																																													1.40034	5.67979
																																																																																			1.40048	5.68005		7.44812																																																																													1.40048	5.68005
																																																																																			1.40051	5.68256		7.45055																																																																													1.40051	5.68256
																																																																																			1.40069	5.68482		7.45402																																																																													1.40069	5.68482
																																																																																			1.4008	5.69007		7.46166																																																																													1.4008	5.69007
																																																																																			1.40095	5.69066		7.47033																																																																													1.40095	5.69066
																																																																																			1.40119	5.69304		7.47092																																																																													1.40119	5.69304
																																																																																			1.40129	5.69392		7.47136																																																																													1.40129	5.69392
																																																																																			1.40152	5.69404		7.47316																																																																													1.40152	5.69404
																																																																																			1.40209	5.69499		7.47369																																																																													1.40209	5.69499
																																																																																			1.40257	5.69555		7.47765																																																																													1.40257	5.69555
																																																																																			1.40283	5.69587		7.48125																																																																													1.40283	5.69587
																																																																																			1.4032	5.69692		7.48146																																																																													1.4032	5.69692
																																																																																			1.4036	5.69717		7.4879																																																																													1.4036	5.69717
																																																																																			1.40397	5.69944		7.4879																																																																													1.40397	5.69944
																																																																																			1.40475	5.70112		7.49114																																																																													1.40475	5.70112
																																																																																			1.40484	5.70143		7.49263																																																																													1.40484	5.70143
																																																																																			1.40509	5.70276		7.49835																																																																													1.40509	5.70276
																																																																																			1.40553	5.70588		7.51028																																																																													1.40553	5.70588
																																																																																			1.40566	5.70627		7.51413																																																																													1.40566	5.70627
																																																																																			1.4058	5.70749		7.51992																																																																													1.4058	5.70749
																																																																																			1.40594	5.70961		7.52082																																																																													1.40594	5.70961
																																																																																			1.40679	5.71057		7.52276																																																																													1.40679	5.71057
																																																																																			1.40744	5.71162		7.52445																																																																													1.40744	5.71162
																																																																																			1.40753	5.71194		7.52488																																																																													1.40753	5.71194
																																																																																			1.40787	5.71453		7.52674																																																																													1.40787	5.71453
																																																																																			1.40822	5.71547		7.52853																																																																													1.40822	5.71547
																																																																																			1.40902	5.7187		7.53202																																																																													1.40902	5.7187
																																																																																			1.40986	5.7194		7.53251																																																																													1.40986	5.7194
																																																																																			1.40997	5.72264		7.53379																																																																													1.40997	5.72264
																																																																																			1.4106	5.72437		7.53663																																																																													1.4106	5.72437
																																																																																			1.41064	5.72656		7.53781																																																																													1.41064	5.72656
																																																																																			1.41068	5.72668		7.54145																																																																													1.41068	5.72668
																																																																																			1.41072	5.72834		7.54366																																																																													1.41072	5.72834
																																																																																			1.41098	5.72849		7.54537																																																																													1.41098	5.72849
																																																																																			1.41127	5.73036		7.54958																																																																													1.41127	5.73036
																																																																																			1.41193	5.73088		7.5496																																																																													1.41193	5.73088
																																																																																			1.41263	5.73103		7.55089																																																																													1.41263	5.73103
																																																																																			1.41281	5.7314		7.5521																																																																													1.41281	5.7314
																																																																																			1.41337	5.73248		7.55249																																																																													1.41337	5.73248
																																																																																			1.4138	5.73738		7.55517																																																																													1.4138	5.73738
																																																																																			1.41482	5.73772		7.55913																																																																													1.41482	5.73772
																																																																																			1.41509	5.7378		7.56021																																																																													1.41509	5.7378
																																																																																			1.41526	5.73798		7.56087																																																																													1.41526	5.73798
																																																																																			1.41532	5.73823		7.56416																																																																													1.41532	5.73823
																																																																																			1.41544	5.74002		7.56668																																																																													1.41544	5.74002
																																																																																			1.41555	5.74031		7.56972																																																																													1.41555	5.74031
																																																																																			1.41565	5.74221		7.57183																																																																													1.41565	5.74221
																																																																																			1.41577	5.74594		7.57249																																																																													1.41577	5.74594
																																																																																			1.41599	5.74881		7.57668																																																																													1.41599	5.74881
																																																																																			1.41642	5.74885		7.57819																																																																													1.41642	5.74885
																																																																																			1.41652	5.74909		7.57909																																																																													1.41652	5.74909
																																																																																			1.41743	5.75276		7.58314																																																																													1.41743	5.75276
																																																																																			1.41759	5.75345		7.58492																																																																													1.41759	5.75345
																																																																																			1.41789	5.75523		7.58859																																																																													1.41789	5.75523
																																																																																			1.41814	5.75656		7.58904																																																																													1.41814	5.75656
																																																																																			1.41822	5.75847		7.59332																																																																													1.41822	5.75847
																																																																																			1.41887	5.7601		7.59393																																																																													1.41887	5.7601
																																																																																			1.41927	5.76195		7.5963																																																																													1.41927	5.76195
																																																																																			1.41941	5.76321		7.59803																																																																													1.41941	5.76321
																																																																																			1.42025	5.76411		7.59841																																																																													1.42025	5.76411
																																																																																			1.42119	5.76413		7.59857																																																																													1.42119	5.76413
																																																																																			1.42131	5.76499		7.59938																																																																													1.42131	5.76499
																																																																																			1.42173	5.7662		7.60229																																																																													1.42173	5.7662
																																																																																			1.42184	5.767		7.60424																																																																													1.42184	5.767
																																																																																			1.42319	5.76906		7.60494																																																																													1.42319	5.76906
																																																																																			1.42413	5.76928		7.60515																																																																													1.42413	5.76928
																																																																																			1.42456	5.77264		7.60639																																																																													1.42456	5.77264
																																																																																			1.4246	5.77497		7.6085																																																																													1.4246	5.77497
																																																																																			1.42468	5.77556		7.61247																																																																													1.42468	5.77556
																																																																																			1.4248	5.77765		7.61262																																																																													1.4248	5.77765
																																																																																			1.42504	5.77943		7.6131																																																																													1.42504	5.77943
																																																																																			1.42537	5.78257		7.61314																																																																													1.42537	5.78257
																																																																																			1.42564	5.7856		7.61524																																																																													1.42564	5.7856
																																																																																			1.42617	5.78636		7.61535																																																																													1.42617	5.78636
																																																																																			1.42642	5.78752		7.61704																																																																													1.42642	5.78752
																																																																																			1.42657	5.78844		7.61794																																																																													1.42657	5.78844
																																																																																			1.42683	5.79076		7.62012																																																																													1.42683	5.79076
																																																																																			1.42691	5.79143		7.62402																																																																													1.42691	5.79143
																																																																																			1.42702	5.79205		7.62406																																																																													1.42702	5.79205
																																																																																			1.42801	5.79228		7.62424																																																																													1.42801	5.79228
																																																																																			1.42832	5.79293		7.62514																																																																													1.42832	5.79293
																																																																																			1.42838	5.79307		7.62918																																																																													1.42838	5.79307
																																																																																			1.42855	5.80053		7.63533																																																																													1.42855	5.80053
																																																																																			1.42893	5.80222		7.63636																																																																													1.42893	5.80222
																																																																																			1.42941	5.80282		7.63778																																																																													1.42941	5.80282
																																																																																			1.4297	5.80306		7.64015																																																																													1.4297	5.80306
																																																																																			1.42974	5.8045		7.64143																																																																													1.42974	5.8045
																																																																																			1.42974	5.8046		7.64729																																																																													1.42974	5.8046
																																																																																			1.42996	5.80486		7.65028																																																																													1.42996	5.80486
																																																																																			1.43045	5.80504		7.65409																																																																													1.43045	5.80504
																																																																																			1.43051	5.8059		7.65584																																																																													1.43051	5.8059
																																																																																			1.43052	5.80676		7.65611																																																																													1.43052	5.80676
																																																																																			1.43133	5.80733		7.65981																																																																													1.43133	5.80733
																																																																																			1.43212	5.80802		7.66226																																																																													1.43212	5.80802
																																																																																			1.43251	5.80842		7.66381																																																																													1.43251	5.80842
																																																																																			1.43261	5.80893		7.6646																																																																													1.43261	5.80893
																																																																																			1.43263	5.80896		7.66494																																																																													1.43263	5.80896
																																																																																			1.4329	5.81137		7.66499																																																																													1.4329	5.81137
																																																																																			1.43314	5.81196		7.66578																																																																													1.43314	5.81196
																																																																																			1.43323	5.81513		7.66672																																																																													1.43323	5.81513
																																																																																			1.43367	5.81563		7.67159																																																																													1.43367	5.81563
																																																																																			1.43387	5.81707		7.68023																																																																													1.43387	5.81707
																																																																																			1.43479	5.81859		7.68429																																																																													1.43479	5.81859
																																																																																			1.43486	5.81987		7.68873																																																																													1.43486	5.81987
																																																																																			1.43495	5.82011		7.68969																																																																													1.43495	5.82011
																																																																																			1.43568	5.82142		7.69663																																																																													1.43568	5.82142
																																																																																			1.43697	5.82193		7.6973																																																																													1.43697	5.82193
																																																																																			1.43701	5.82239		7.69798																																																																													1.43701	5.82239
																																																																																			1.43718	5.82273		7.70469																																																																													1.43718	5.82273
																																																																																			1.43722	5.82841		7.70481																																																																													1.43722	5.82841
																																																																																			1.43744	5.82902		7.71352																																																																													1.43744	5.82902
																																																																																			1.4376	5.82935		7.71382																																																																													1.4376	5.82935
																																																																																			1.43787	5.83057		7.71481																																																																													1.43787	5.83057
																																																																																			1.43897	5.83235		7.71776																																																																													1.43897	5.83235
																																																																																			1.43932	5.8331		7.73075																																																																													1.43932	5.8331
																																																																																			1.43959	5.8331		7.73149																																																																													1.43959	5.8331
																																																																																			1.43967	5.83323		7.73156																																																																													1.43967	5.83323
																																																																																			1.44004	5.83442		7.73516																																																																													1.44004	5.83442
																																																																																			1.4402	5.83493		7.73681																																																																													1.4402	5.83493
																																																																																			1.44022	5.83621		7.7419																																																																													1.44022	5.83621
																																																																																			1.44072	5.8364		7.74415																																																																													1.44072	5.8364
																																																																																			1.44111	5.83733		7.74584																																																																													1.44111	5.83733
																																																																																			1.44189	5.83865		7.74802																																																																													1.44189	5.83865
																																																																																			1.44205	5.83875		7.74919																																																																													1.44205	5.83875
																																																																																			1.44207	5.84119		7.75194																																																																													1.44207	5.84119
																																																																																			1.44212	5.84192		7.75478																																																																													1.44212	5.84192
																																																																																			1.44252	5.84232		7.75508																																																																													1.44252	5.84232
																																																																																			1.44289	5.84289		7.75674																																																																													1.44289	5.84289
																																																																																			1.44379	5.84492		7.75949																																																																													1.44379	5.84492
																																																																																			1.44419	5.84663		7.7599																																																																													1.44419	5.84663
																																																																																			1.44437	5.84786		7.76124																																																																													1.44437	5.84786
																																																																																			1.445	5.84807		7.77019																																																																													1.445	5.84807
																																																																																			1.44518	5.84825		7.77061																																																																													1.44518	5.84825
																																																																																			1.44561	5.85092		7.77073																																																																													1.44561	5.85092
																																																																																			1.4465	5.85544		7.77717																																																																													1.4465	5.85544
																																																																																			1.4471	5.85565		7.77928																																																																													1.4471	5.85565
																																																																																			1.44719	5.85631		7.77944																																																																													1.44719	5.85631
																																																																																			1.44789	5.85655		7.77951																																																																													1.44789	5.85655
																																																																																			1.44808	5.85796		7.78071																																																																													1.44808	5.85796
																																																																																			1.44829	5.85843		7.78088																																																																													1.44829	5.85843
																																																																																			1.44866	5.85929		7.78575																																																																													1.44866	5.85929
																																																																																			1.44871	5.8594		7.78915																																																																													1.44871	5.8594
																																																																																			1.44879	5.85992		7.79665																																																																													1.44879	5.85992
																																																																																			1.44889	5.86122		7.79998																																																																													1.44889	5.86122
																																																																																			1.44897	5.86231		7.80523																																																																													1.44897	5.86231
																																																																																			1.4492	5.86242		7.80589																																																																													1.4492	5.86242
																																																																																			1.44922	5.86433		7.81647																																																																													1.44922	5.86433
																																																																																			1.4493	5.86593		7.82748																																																																													1.4493	5.86593
																																																																																			1.44941	5.8669		7.83039																																																																													1.44941	5.8669
																																																																																			1.44946	5.86714		7.83447																																																																													1.44946	5.86714
																																																																																			1.44993	5.86888		7.84147																																																																													1.44993	5.86888
																																																																																			1.45007	5.87109		7.84282																																																																													1.45007	5.87109
																																																																																			1.45132	5.87137		7.84338																																																																													1.45132	5.87137
																																																																																			1.45172	5.87264		7.84374																																																																													1.45172	5.87264
																																																																																			1.45279	5.87333		7.84577																																																																													1.45279	5.87333
																																																																																			1.45281	5.87348		7.8459																																																																													1.45281	5.87348
																																																																																			1.45315	5.87388		7.8469																																																																													1.45315	5.87388
																																																																																			1.45325	5.87512		7.8505																																																																													1.45325	5.87512
																																																																																			1.45349	5.87816		7.85379																																																																													1.45349	5.87816
																																																																																			1.4548	5.88061		7.85662																																																																													1.4548	5.88061
																																																																																			1.45484	5.88079		7.85667																																																																													1.45484	5.88079
																																																																																			1.45572	5.8812		7.85766																																																																													1.45572	5.8812
																																																																																			1.45586	5.88131		7.85782																																																																													1.45586	5.88131
																																																																																			1.45598	5.88405		7.85964																																																																													1.45598	5.88405
																																																																																			1.45693	5.88584		7.86327																																																																													1.45693	5.88584
																																																																																			1.45697	5.88636		7.86334																																																																													1.45697	5.88636
																																																																																			1.45747	5.88672		7.86615																																																																													1.45747	5.88672
																																																																																			1.45778	5.88991		7.86633																																																																													1.45778	5.88991
																																																																																			1.46023	5.89077		7.87097																																																																													1.46023	5.89077
																																																																																			1.46032	5.89085		7.87514																																																																													1.46032	5.89085
																																																																																			1.4605	5.89331		7.87521																																																																													1.4605	5.89331
																																																																																			1.46074	5.89476		7.87739																																																																													1.46074	5.89476
																																																																																			1.4609	5.89494		7.87912																																																																													1.4609	5.89494
																																																																																			1.46118	5.89521		7.88109																																																																													1.46118	5.89521
																																																																																			1.46125	5.89641		7.8889																																																																													1.46125	5.89641
																																																																																			1.4613	5.89688		7.89147																																																																													1.4613	5.89688
																																																																																			1.46181	5.897		7.8921																																																																													1.46181	5.897
																																																																																			1.46206	5.8979		7.89253																																																																													1.46206	5.8979
																																																																																			1.46229	5.8996		7.89807																																																																													1.46229	5.8996
																																																																																			1.46316	5.89977		7.89872																																																																													1.46316	5.89977
																																																																																			1.46323	5.90019		7.90147																																																																													1.46323	5.90019
																																																																																			1.46346	5.90101		7.90302																																																																													1.46346	5.90101
																																																																																			1.46447	5.90112		7.90705																																																																													1.46447	5.90112
																																																																																			1.4646	5.90126		7.90921																																																																													1.4646	5.90126
																																																																																			1.46594	5.90247		7.91588																																																																													1.46594	5.90247
																																																																																			1.46609	5.90253		7.91822																																																																													1.46609	5.90253
																																																																																			1.46677	5.90513		7.91921																																																																													1.46677	5.90513
																																																																																			1.46722	5.90537		7.92255																																																																													1.46722	5.90537
																																																																																			1.46745	5.90688		7.92899																																																																													1.46745	5.90688
																																																																																			1.46789	5.90775		7.93311																																																																													1.46789	5.90775
																																																																																			1.46813	5.90924		7.93514																																																																													1.46813	5.90924
																																																																																			1.46814	5.90945		7.94115																																																																													1.46814	5.90945
																																																																																			1.46815	5.90971		7.94115																																																																													1.46815	5.90971
																																																																																			1.46834	5.91031		7.94149																																																																													1.46834	5.91031
																																																																																			1.46884	5.91225		7.95059																																																																													1.46884	5.91225
																																																																																			1.46949	5.91271		7.95122																																																																													1.46949	5.91271
																																																																																			1.46956	5.91454		7.95757																																																																													1.46956	5.91454
																																																																																			1.46984	5.9147		7.95949																																																																													1.46984	5.9147
																																																																																			1.47027	5.91801		7.96345																																																																													1.47027	5.91801
																																																																																			1.47143	5.91856		7.97307																																																																													1.47143	5.91856
																																																																																			1.47151	5.91946		7.97322																																																																													1.47151	5.91946
																																																																																			1.47153	5.92513		7.97482																																																																													1.47153	5.92513
																																																																																			1.47166	5.92527		7.97536																																																																													1.47166	5.92527
																																																																																			1.47236	5.93107		7.98392																																																																													1.47236	5.93107
																																																																																			1.47364	5.93312		7.98432																																																																													1.47364	5.93312
																																																																																			1.474	5.93539		7.98735																																																																													1.474	5.93539
																																																																																			1.47424	5.93668		7.98818																																																																													1.47424	5.93668
																																																																																			1.47427	5.9378		7.98831																																																																													1.47427	5.9378
																																																																																			1.47612	5.94137		7.99232																																																																													1.47612	5.94137
																																																																																			1.47626	5.94411		7.99435																																																																													1.47626	5.94411
																																																																																			1.4765	5.94588		7.9987																																																																													1.4765	5.94588
																																																																																			1.47714	5.94608		7.99897																																																																													1.47714	5.94608
																																																																																			1.47744	5.9462		8.00164																																																																													1.47744	5.9462
																																																																																			1.47854	5.94845		8.00807																																																																													1.47854	5.94845
																																																																																			1.47858	5.94948		8.00878																																																																													1.47858	5.94948
																																																																																			1.47879	5.95		8.01295																																																																													1.47879	5.95
																																																																																			1.479	5.95027		8.01734																																																																													1.479	5.95027
																																																																																			1.47905	5.9504		8.02041																																																																													1.47905	5.9504
																																																																																			1.47977	5.95101		8.02115																																																																													1.47977	5.95101
																																																																																			1.47984	5.9522		8.02286																																																																													1.47984	5.9522
																																																																																			1.48012	5.95222		8.03586																																																																													1.48012	5.95222
																																																																																			1.48028	5.95229		8.03737																																																																													1.48028	5.95229
																																																																																			1.4809	5.95244		8.04011																																																																													1.4809	5.95244
																																																																																			1.48115	5.95369		8.04147																																																																													1.48115	5.95369
																																																																																			1.48182	5.9544		8.04151																																																																													1.48182	5.9544
																																																																																			1.48192	5.9562		8.04809																																																																													1.48192	5.9562
																																																																																			1.48238	5.96021		8.04849																																																																													1.48238	5.96021
																																																																																			1.48292	5.96084		8.05293																																																																													1.48292	5.96084
																																																																																			1.48309	5.96132		8.05518																																																																													1.48309	5.96132
																																																																																			1.48345	5.96148		8.0577																																																																													1.48345	5.96148
																																																																																			1.48446	5.96329		8.06288																																																																													1.48446	5.96329
																																																																																			1.48453	5.96449		8.06309																																																																													1.48453	5.96449
																																																																																			1.48491	5.96537		8.06326																																																																													1.48491	5.96537
																																																																																			1.48522	5.96581		8.06622																																																																													1.48522	5.96581
																																																																																			1.48574	5.96627		8.06872																																																																													1.48574	5.96627
																																																																																			1.48591	5.96773		8.06921																																																																													1.48591	5.96773
																																																																																			1.48628	5.97145		8.07344																																																																													1.48628	5.97145
																																																																																			1.48644	5.97265		8.0761																																																																													1.48644	5.97265
																																																																																			1.48695	5.9768		8.08899																																																																													1.48695	5.9768
																																																																																			1.48773	5.97783		8.09155																																																																													1.48773	5.97783
																																																																																			1.48786	5.9787		8.09157																																																																													1.48786	5.9787
																																																																																			1.4881	5.97923		8.09565																																																																													1.4881	5.97923
																																																																																			1.48825	5.97985		8.09856																																																																													1.48825	5.97985
																																																																																			1.48869	5.97986		8.10392																																																																													1.48869	5.97986
																																																																																			1.49063	5.98051		8.10401																																																																													1.49063	5.98051
																																																																																			1.49147	5.98507		8.10518																																																																													1.49147	5.98507
																																																																																			1.49186	5.98565		8.10536																																																																													1.49186	5.98565
																																																																																			1.4927	5.98603		8.10559																																																																													1.4927	5.98603
																																																																																			1.49304	5.98689		8.10973																																																																													1.49304	5.98689
																																																																																			1.49417	5.98752		8.11029																																																																													1.49417	5.98752
																																																																																			1.49434	5.98763		8.11054																																																																													1.49434	5.98763
																																																																																			1.49443	5.98855		8.11056																																																																													1.49443	5.98855
																																																																																			1.4951	5.98858		8.11782																																																																													1.4951	5.98858
																																																																																			1.49552	5.99245		8.12405																																																																													1.49552	5.99245
																																																																																			1.49567	5.99325		8.12515																																																																													1.49567	5.99325
																																																																																			1.4961	5.99531		8.13203																																																																													1.4961	5.99531
																																																																																			1.49729	5.99558		8.13784																																																																													1.49729	5.99558
																																																																																			1.49822	5.99589		8.14088																																																																													1.49822	5.99589
																																																																																			1.49862	5.99611		8.14345																																																																													1.49862	5.99611
																																																																																			1.49906	5.9973		8.14428																																																																													1.49906	5.9973
																																																																																			1.49923	5.99835		8.14595																																																																													1.49923	5.99835
																																																																																			1.49995	6.00141		8.14603																																																																													1.49995	6.00141
																																																																																			1.49999	6.00394		8.14711																																																																													1.49999	6.00394
																																																																																			1.50004	6.0056		8.14973																																																																													1.50004	6.0056
																																																																																			1.50032	6.00585		8.15009																																																																													1.50032	6.00585
																																																																																			1.5008	6.00691		8.15392																																																																													1.5008	6.00691
																																																																																			1.50122	6.00759		8.15734																																																																													1.50122	6.00759
																																																																																			1.50122	6.00782		8.15995																																																																													1.50122	6.00782
																																																																																			1.50152	6.0079		8.16034																																																																													1.50152	6.0079
																																																																																			1.50158	6.00916		8.16475																																																																													1.50158	6.00916
																																																																																			1.50187	6.01174		8.16516																																																																													1.50187	6.01174
																																																																																			1.50209	6.01273		8.16783																																																																													1.50209	6.01273
																																																																																			1.5021	6.01386		8.16849																																																																													1.5021	6.01386
																																																																																			1.50214	6.01559		8.17036																																																																													1.50214	6.01559
																																																																																			1.50232	6.02078		8.17685																																																																													1.50232	6.02078
																																																																																			1.50237	6.02284		8.1804																																																																													1.50237	6.02284
																																																																																			1.50294	6.02414		8.18247																																																																													1.50294	6.02414
																																																																																			1.50363	6.02438		8.18437																																																																													1.50363	6.02438
																																																																																			1.50371	6.02521		8.18617																																																																													1.50371	6.02521
																																																																																			1.50373	6.02747		8.19079																																																																													1.50373	6.02747
																																																																																			1.50418	6.02782		8.19383																																																																													1.50418	6.02782
																																																																																			1.50468	6.02823		8.19504																																																																													1.50468	6.02823
																																																																																			1.50551	6.03058		8.20405																																																																													1.50551	6.03058
																																																																																			1.50628	6.03563		8.20459																																																																													1.50628	6.03563
																																																																																			1.50638	6.03571		8.20608																																																																													1.50638	6.03571
																																																																																			1.50794	6.03589		8.20646																																																																													1.50794	6.03589
																																																																																			1.50827	6.03601		8.21148																																																																													1.50827	6.03601
																																																																																			1.50855	6.04337		8.21777																																																																													1.50855	6.04337
																																																																																			1.5087	6.04366		8.21804																																																																													1.5087	6.04366
																																																																																			1.50952	6.0474		8.21981																																																																													1.50952	6.0474
																																																																																			1.50953	6.04753		8.22016																																																																													1.50953	6.04753
																																																																																			1.50986	6.05032		8.22454																																																																													1.50986	6.05032
																																																																																			1.51065	6.05195		8.2284																																																																													1.51065	6.05195
																																																																																			1.51175	6.05205		8.23662																																																																													1.51175	6.05205
																																																																																			1.51179	6.05389		8.23754																																																																													1.51179	6.05389
																																																																																			1.51321	6.05558		8.23808																																																																													1.51321	6.05558
																																																																																			1.51323	6.05635		8.24079																																																																													1.51323	6.05635
																																																																																			1.51333	6.05691		8.24468																																																																													1.51333	6.05691
																																																																																			1.51379	6.05737		8.24695																																																																													1.51379	6.05737
																																																																																			1.51418	6.05814		8.25071																																																																													1.51418	6.05814
																																																																																			1.51461	6.05946		8.25797																																																																													1.51461	6.05946
																																																																																			1.51478	6.06047		8.26249																																																																													1.51478	6.06047
																																																																																			1.51668	6.06315		8.26777																																																																													1.51668	6.06315
																																																																																			1.51702	6.0668		8.26849																																																																													1.51702	6.0668
																																																																																			1.51702	6.0703		8.27518																																																																													1.51702	6.0703
																																																																																			1.51737	6.0721		8.27945																																																																													1.51737	6.0721
																																																																																			1.51744	6.07302		8.28042																																																																													1.51744	6.07302
																																																																																			1.51775	6.07307		8.282																																																																													1.51775	6.07307
																																																																																			1.5178	6.07358		8.2888																																																																													1.5178	6.07358
																																																																																			1.51826	6.07449		8.29018																																																																													1.51826	6.07449
																																																																																			1.51866	6.07512		8.29691																																																																													1.51866	6.07512
																																																																																			1.51888	6.0757		8.29925																																																																													1.51888	6.0757
																																																																																			1.51928	6.07743		8.305																																																																													1.51928	6.07743
																																																																																			1.5195	6.08395		8.30576																																																																													1.5195	6.08395
																																																																																			1.51996	6.08443		8.31447																																																																													1.51996	6.08443
																																																																																			1.52	6.08476		8.31542																																																																													1.52	6.08476
																																																																																			1.52025	6.08896		8.31612																																																																													1.52025	6.08896
																																																																																			1.52207	6.08942		8.32369																																																																													1.52207	6.08942
																																																																																			1.52338	6.0897		8.32709																																																																													1.52338	6.0897
																																																																																			1.52409	6.09003		8.32817																																																																													1.52409	6.09003
																																																																																			1.52458	6.09104		8.33263																																																																													1.52458	6.09104
																																																																																			1.52501	6.09311		8.33495																																																																													1.52501	6.09311
																																																																																			1.52514	6.0941		8.33646																																																																													1.52514	6.0941
																																																																																			1.52518	6.09736		8.34132																																																																													1.52518	6.09736
																																																																																			1.52582	6.09738		8.3502																																																																													1.52582	6.09738
																																																																																			1.52587	6.1027		8.35312																																																																													1.52587	6.1027
																																																																																			1.52596	6.10632		8.35711																																																																													1.52596	6.10632
																																																																																			1.52799	6.10995		8.36001																																																																													1.52799	6.10995
																																																																																			1.52811	6.11077		8.36055																																																																													1.52811	6.11077
																																																																																			1.53059	6.11077		8.3613																																																																													1.53059	6.11077
																																																																																			1.53152	6.1114		8.3631																																																																													1.53152	6.1114
																																																																																			1.53153	6.11183		8.37209																																																																													1.53153	6.11183
																																																																																			1.53169	6.11266		8.37412																																																																													1.53169	6.11266
																																																																																			1.53243	6.11751		8.38761																																																																													1.53243	6.11751
																																																																																			1.53267	6.12062		8.39173																																																																													1.53267	6.12062
																																																																																			1.53332	6.12266		8.39386																																																																													1.53332	6.12266
																																																																																			1.53386	6.12283		8.39434																																																																													1.53386	6.12283
																																																																																			1.5339	6.12365		8.39698																																																																													1.5339	6.12365
																																																																																			1.53595	6.12643		8.39902																																																																													1.53595	6.12643
																																																																																			1.53666	6.1266		8.40011																																																																													1.53666	6.1266
																																																																																			1.53707	6.12806		8.40346																																																																													1.53707	6.12806
																																																																																			1.53799	6.132		8.40407																																																																													1.53799	6.132
																																																																																			1.53917	6.13342		8.4077																																																																													1.53917	6.13342
																																																																																			1.53943	6.13347		8.40956																																																																													1.53943	6.13347
																																																																																			1.53958	6.13439		8.41283																																																																													1.53958	6.13439
																																																																																			1.5401	6.13556		8.41497																																																																													1.5401	6.13556
																																																																																			1.54051	6.13642		8.4169																																																																													1.54051	6.13642
																																																																																			1.54066	6.13792		8.4217																																																																													1.54066	6.13792
																																																																																			1.54169	6.14		8.4252																																																																													1.54169	6.14
																																																																																			1.54171	6.14163		8.42583																																																																													1.54171	6.14163
																																																																																			1.54215	6.14171		8.42941																																																																													1.54215	6.14171
																																																																																			1.54261	6.1421		8.43952																																																																													1.54261	6.1421
																																																																																			1.54421	6.14372		8.44013																																																																													1.54421	6.14372
																																																																																			1.54459	6.14603		8.44328																																																																													1.54459	6.14603
																																																																																			1.54519	6.14793		8.44619																																																																													1.54519	6.14793
																																																																																			1.54599	6.14898		8.44756																																																																													1.54599	6.14898
																																																																																			1.54671	6.15219		8.44817																																																																													1.54671	6.15219
																																																																																			1.54671	6.15315		8.44873																																																																													1.54671	6.15315
																																																																																			1.54715	6.15347		8.45042																																																																													1.54715	6.15347
																																																																																			1.54757	6.15411		8.45128																																																																													1.54757	6.15411
																																																																																			1.54807	6.15452		8.45155																																																																													1.54807	6.15452
																																																																																			1.54901	6.15457		8.45405																																																																													1.54901	6.15457
																																																																																			1.54926	6.15584		8.4592																																																																													1.54926	6.15584
																																																																																			1.54945	6.15746		8.45985																																																																													1.54945	6.15746
																																																																																			1.54968	6.163		8.46254																																																																													1.54968	6.163
																																																																																			1.55057	6.16546		8.46878																																																																													1.55057	6.16546
																																																																																			1.55068	6.16609		8.46922																																																																													1.55068	6.16609
																																																																																			1.55282	6.16847		8.47422																																																																													1.55282	6.16847
																																																																																			1.55292	6.16959		8.47504																																																																													1.55292	6.16959
																																																																																			1.55323	6.17081		8.47522																																																																													1.55323	6.17081
																																																																																			1.55402	6.17265		8.47681																																																																													1.55402	6.17265
																																																																																			1.55408	6.17438		8.4842																																																																													1.55408	6.17438
																																																																																			1.5542	6.17444		8.49062																																																																													1.5542	6.17444
																																																																																			1.55448	6.17995		8.49078																																																																													1.55448	6.17995
																																																																																			1.55501	6.18081		8.50021																																																																													1.55501	6.18081
																																																																																			1.55575	6.18117		8.5042																																																																													1.55575	6.18117
																																																																																			1.55599	6.18122		8.506																																																																													1.55599	6.18122
																																																																																			1.55694	6.18158		8.51312																																																																													1.55694	6.18158
																																																																																			1.55766	6.18273		8.52413																																																																													1.55766	6.18273
																																																																																			1.55831	6.18617		8.52467																																																																													1.55831	6.18617
																																																																																			1.55838	6.18706		8.52661																																																																													1.55838	6.18706
																																																																																			1.55889	6.18718		8.52893																																																																													1.55889	6.18718
																																																																																			1.55971	6.18753		8.53091																																																																													1.55971	6.18753
																																																																																			1.5608	6.18895		8.53368																																																																													1.5608	6.18895
																																																																																			1.56125	6.18897		8.53591																																																																													1.56125	6.18897
																																																																																			1.5619	6.18972		8.53792																																																																													1.5619	6.18972
																																																																																			1.5622	6.19101		8.53882																																																																													1.5622	6.19101
																																																																																			1.56398	6.19281		8.54001																																																																													1.56398	6.19281
																																																																																			1.56448	6.19744		8.54251																																																																													1.56448	6.19744
																																																																																			1.56473	6.19826		8.54943																																																																													1.56473	6.19826
																																																																																			1.56478	6.20008		8.55134																																																																													1.56478	6.20008
																																																																																			1.56481	6.20073		8.55157																																																																													1.56481	6.20073
																																																																																			1.56543	6.20195		8.55771																																																																													1.56543	6.20195
																																																																																			1.56582	6.20549		8.55783																																																																													1.56582	6.20549
																																																																																			1.56588	6.20568		8.56287																																																																													1.56588	6.20568
																																																																																			1.56652	6.20686		8.56303																																																																													1.56652	6.20686
																																																																																			1.56784	6.20861		8.56526																																																																													1.56784	6.20861
																																																																																			1.56796	6.2115		8.56769																																																																													1.56796	6.2115
																																																																																			1.56969	6.21172		8.5687																																																																													1.56969	6.21172
																																																																																			1.57044	6.21189		8.57746																																																																													1.57044	6.21189
																																																																																			1.5712	6.21219		8.57954																																																																													1.5712	6.21219
																																																																																			1.57214	6.21684		8.58219																																																																													1.57214	6.21684
																																																																																			1.57413	6.21722		8.58398																																																																													1.57413	6.21722
																																																																																			1.57489	6.21811		8.58654																																																																													1.57489	6.21811
																																																																																			1.57533	6.2188		8.58972																																																																													1.57533	6.2188
																																																																																			1.57574	6.21886		8.59008																																																																													1.57574	6.21886
																																																																																			1.5776	6.22097		8.59039																																																																													1.5776	6.22097
																																																																																			1.57874	6.22097		8.59098																																																																													1.57874	6.22097
																																																																																			1.58015	6.22137		8.59348																																																																													1.58015	6.22137
																																																																																			1.58093	6.22174		8.59433																																																																													1.58093	6.22174
																																																																																			1.58354	6.22411		8.59976																																																																													1.58354	6.22411
																																																																																			1.58355	6.22501		8.60087																																																																													1.58355	6.22501
																																																																																			1.58397	6.22708		8.60541																																																																													1.58397	6.22708
																																																																																			1.58412	6.23009		8.60747																																																																													1.58412	6.23009
																																																																																			1.58468	6.2309		8.60911																																																																													1.58468	6.2309
																																																																																			1.58497	6.2312		8.60934																																																																													1.58497	6.2312
																																																																																			1.58601	6.23198		8.61046																																																																													1.58601	6.23198
																																																																																			1.58625	6.23328		8.61051																																																																													1.58625	6.23328
																																																																																			1.58652	6.23703		8.61089																																																																													1.58652	6.23703
																																																																																			1.58785	6.23818		8.611																																																																													1.58785	6.23818
																																																																																			1.58867	6.24415		8.61463																																																																													1.58867	6.24415
																																																																																			1.58905	6.24488		8.61715																																																																													1.58905	6.24488
																																																																																			1.58907	6.24515		8.61778																																																																													1.58907	6.24515
																																																																																			1.59194	6.24529		8.62138																																																																													1.59194	6.24529
																																																																																			1.59259	6.24558		8.62451																																																																													1.59259	6.24558
																																																																																			1.59267	6.24657		8.62613																																																																													1.59267	6.24657
																																																																																			1.59372	6.2467		8.62942																																																																													1.59372	6.2467
																																																																																			1.595	6.24708		8.63217																																																																													1.595	6.24708
																																																																																			1.59509	6.24712		8.6344																																																																													1.59509	6.24712
																																																																																			1.59585	6.25338		8.63828																																																																													1.59585	6.25338
																																																																																			1.59625	6.25827		8.63978																																																																													1.59625	6.25827
																																																																																			1.59678	6.26027		8.641																																																																													1.59678	6.26027
																																																																																			1.598	6.26149		8.64999																																																																													1.598	6.26149
																																																																																			1.59905	6.26236		8.6542																																																																													1.59905	6.26236
																																																																																			1.59917	6.26551		8.65483																																																																													1.59917	6.26551
																																																																																			1.59982	6.26811		8.65483																																																																													1.59982	6.26811
																																																																																			1.59984	6.27268		8.66107																																																																													1.59984	6.27268
																																																																																			1.6005	6.27311		8.66343																																																																													1.6005	6.27311
																																																																																			1.60085	6.27343		8.66469																																																																													1.60085	6.27343
																																																																																			1.60145	6.27384		8.66539																																																																													1.60145	6.27384
																																																																																			1.6032	6.27478		8.66562																																																																													1.6032	6.27478
																																																																																			1.60454	6.27631		8.67005																																																																													1.60454	6.27631
																																																																																			1.60479	6.27707		8.67496																																																																													1.60479	6.27707
																																																																																			1.60498	6.27719		8.68125																																																																													1.60498	6.27719
																																																																																			1.60506	6.27743		8.68168																																																																													1.60506	6.27743
																																																																																			1.60563	6.27779		8.68325																																																																													1.60563	6.27779
																																																																																			1.60569	6.27795		8.68643																																																																													1.60569	6.27795
																																																																																			1.60586	6.27807		8.69503																																																																													1.60586	6.27807
																																																																																			1.60668	6.27862		8.69764																																																																													1.60668	6.27862
																																																																																			1.60724	6.27948		8.70262																																																																													1.60724	6.27948
																																																																																			1.60734	6.28073		8.70302																																																																													1.60734	6.28073
																																																																																			1.60745	6.28192		8.70303																																																																													1.60745	6.28192
																																																																																			1.60748	6.28287		8.70627																																																																													1.60748	6.28287
																																																																																			1.60802	6.28298		8.70956																																																																													1.60802	6.28298
																																																																																			1.61019	6.28422		8.71086																																																																													1.61019	6.28422
																																																																																			1.61051	6.28477		8.71141																																																																													1.61051	6.28477
																																																																																			1.61092	6.28637		8.71204																																																																													1.61092	6.28637
																																																																																			1.61159	6.28745		8.71532																																																																													1.61159	6.28745
																																																																																			1.61234	6.28751		8.71694																																																																													1.61234	6.28751
																																																																																			1.61261	6.28755		8.7183																																																																													1.61261	6.28755
																																																																																			1.61283	6.28815		8.71888																																																																													1.61283	6.28815
																																																																																			1.6131	6.28998		8.72318																																																																													1.6131	6.28998
																																																																																			1.61485	6.2911		8.7235																																																																													1.61485	6.2911
																																																																																			1.61764	6.29161		8.72379																																																																													1.61764	6.29161
																																																																																			1.61803	6.29283		8.72408																																																																													1.61803	6.29283
																																																																																			1.6183	6.29343		8.73172																																																																													1.6183	6.29343
																																																																																			1.61875	6.29622		8.73469																																																																													1.61875	6.29622
																																																																																			1.61901	6.29864		8.73751																																																																													1.61901	6.29864
																																																																																			1.61916	6.29883		8.73809																																																																													1.61916	6.29883
																																																																																			1.61972	6.30143		8.73879																																																																													1.61972	6.30143
																																																																																			1.62241	6.30154		8.73936																																																																													1.62241	6.30154
																																																																																			1.62246	6.30218		8.73936																																																																													1.62246	6.30218
																																																																																			1.62257	6.30417		8.73996																																																																													1.62257	6.30417
																																																																																			1.62299	6.30563		8.74316																																																																													1.62299	6.30563
																																																																																			1.62387	6.30612		8.74413																																																																													1.62387	6.30612
																																																																																			1.62564	6.30614		8.74703																																																																													1.62564	6.30614
																																																																																			1.62631	6.30683		8.75088																																																																													1.62631	6.30683
																																																																																			1.62735	6.30965		8.75481																																																																													1.62735	6.30965
																																																																																			1.62754	6.31002		8.75938																																																																													1.62754	6.31002
																																																																																			1.62758	6.31129		8.76131																																																																													1.62758	6.31129
																																																																																			1.62765	6.3118		8.76235																																																																													1.62765	6.3118
																																																																																			1.62792	6.31229		8.76347																																																																													1.62792	6.31229
																																																																																			1.63035	6.31265		8.76424																																																																													1.63035	6.31265
																																																																																			1.63077	6.31307		8.7653																																																																													1.63077	6.31307
																																																																																			1.63105	6.31473		8.76789																																																																													1.63105	6.31473
																																																																																			1.63114	6.31476		8.77442																																																																													1.63114	6.31476
																																																																																			1.63129	6.31488		8.77942																																																																													1.63129	6.31488
																																																																																			1.6322	6.31493		8.78032																																																																													1.6322	6.31493
																																																																																			1.63299	6.31584		8.78838																																																																													1.63299	6.31584
																																																																																			1.63375	6.31639		8.78985																																																																													1.63375	6.31639
																																																																																			1.63393	6.317		8.7914																																																																													1.63393	6.317
																																																																																			1.63615	6.3203		8.798																																																																													1.63615	6.3203
																																																																																			1.63639	6.32066		8.80185																																																																													1.63639	6.32066
																																																																																			1.63754	6.32283		8.80591																																																																													1.63754	6.32283
																																																																																			1.63778	6.32311		8.8092																																																																													1.63778	6.32311
																																																																																			1.63787	6.32396		8.81536																																																																													1.63787	6.32396
																																																																																			1.63841	6.32733		8.82375																																																																													1.63841	6.32733
																																																																																			1.63852	6.32911		8.82415																																																																													1.63852	6.32911
																																																																																			1.63852	6.33007		8.82649																																																																													1.63852	6.33007
																																																																																			1.6387	6.33135		8.82679																																																																													1.6387	6.33135
																																																																																			1.63873	6.33221		8.82856																																																																													1.63873	6.33221
																																																																																			1.6398	6.33474		8.82989																																																																													1.6398	6.33474
																																																																																			1.64181	6.33557		8.83073																																																																													1.64181	6.33557
																																																																																			1.64214	6.33629		8.83127																																																																													1.64214	6.33629
																																																																																			1.64243	6.33651		8.83435																																																																													1.64243	6.33651
																																																																																			1.64293	6.33768		8.83444																																																																													1.64293	6.33768
																																																																																			1.64336	6.33806		8.83726																																																																													1.64336	6.33806
																																																																																			1.64527	6.34054		8.83793																																																																													1.64527	6.34054
																																																																																			1.64539	6.34063		8.83798																																																																													1.64539	6.34063
																																																																																			1.64545	6.34721		8.84113																																																																													1.64545	6.34721
																																																																																			1.64548	6.34788		8.84728																																																																													1.64548	6.34788
																																																																																			1.64633	6.34814		8.84908																																																																													1.64633	6.34814
																																																																																			1.64659	6.35464		8.85892																																																																													1.64659	6.35464
																																																																																			1.64685	6.35995		8.86102																																																																													1.64685	6.35995
																																																																																			1.64876	6.36146		8.86187																																																																													1.64876	6.36146
																																																																																			1.64906	6.36147		8.87683																																																																													1.64906	6.36147
																																																																																			1.64913	6.36398		8.87895																																																																													1.64913	6.36398
																																																																																			1.65192	6.36947		8.8819																																																																													1.65192	6.36947
																																																																																			1.65281	6.36961		8.88617																																																																													1.65281	6.36961
																																																																																			1.65332	6.37373		8.89192																																																																													1.65332	6.37373
																																																																																			1.6537	6.37393		8.89203																																																																													1.6537	6.37393
																																																																																			1.65428	6.37525		8.89318																																																																													1.65428	6.37525
																																																																																			1.65498	6.37707		8.89771																																																																													1.65498	6.37707
																																																																																			1.65524	6.3773		8.89894																																																																													1.65524	6.3773
																																																																																			1.65574	6.38105		8.8991																																																																													1.65574	6.38105
																																																																																			1.65655	6.38394		8.90203																																																																													1.65655	6.38394
																																																																																			1.65724	6.38533		8.90331																																																																													1.65724	6.38533
																																																																																			1.65804	6.38559		8.90509																																																																													1.65804	6.38559
																																																																																			1.65827	6.38577		8.90537																																																																													1.65827	6.38577
																																																																																			1.65835	6.38696		8.90859																																																																													1.65835	6.38696
																																																																																			1.6584	6.38749		8.91106																																																																													1.6584	6.38749
																																																																																			1.65862	6.38824		8.91234																																																																													1.65862	6.38824
																																																																																			1.65932	6.38944		8.91446																																																																													1.65932	6.38944
																																																																																			1.65996	6.39052		8.91536																																																																													1.65996	6.39052
																																																																																			1.66028	6.39113		8.91582																																																																													1.66028	6.39113
																																																																																			1.66111	6.39147		8.91987																																																																													1.66111	6.39147
																																																																																			1.66381	6.39446		8.92759																																																																													1.66381	6.39446
																																																																																			1.66382	6.39568		8.93386																																																																													1.66382	6.39568
																																																																																			1.66458	6.39751		8.93645																																																																													1.66458	6.39751
																																																																																			1.66512	6.40051		8.93978																																																																													1.66512	6.40051
																																																																																			1.66777	6.40239		8.94068																																																																													1.66777	6.40239
																																																																																			1.66793	6.40272		8.9444																																																																													1.66793	6.40272
																																																																																			1.66873	6.40638		8.94746																																																																													1.66873	6.40638
																																																																																			1.66878	6.40682		8.948																																																																													1.66878	6.40682
																																																																																			1.66929	6.40694		8.95025																																																																													1.66929	6.40694
																																																																																			1.6727	6.40933		8.9516																																																																													1.6727	6.40933
																																																																																			1.67287	6.41025		8.95232																																																																													1.67287	6.41025
																																																																																			1.6729	6.41074		8.96009																																																																													1.6729	6.41074
																																																																																			1.67392	6.41236		8.96059																																																																													1.67392	6.41236
																																																																																			1.67394	6.41323		8.96849																																																																													1.67394	6.41323
																																																																																			1.67435	6.41599		8.97923																																																																													1.67435	6.41599
																																																																																			1.67477	6.421		8.99374																																																																													1.67477	6.421
																																																																																			1.67485	6.42261		8.99656																																																																													1.67485	6.42261
																																																																																			1.67544	6.42272		9.00164																																																																													1.67544	6.42272
																																																																																			1.6761	6.42297		9.0023																																																																													1.6761	6.42297
																																																																																			1.67612	6.42341		9.00376																																																																													1.67612	6.42341
																																																																																			1.67656	6.42359		9.00577																																																																													1.67656	6.42359
																																																																																			1.67764	6.42426		9.00658																																																																													1.67764	6.42426
																																																																																			1.67768	6.42694		9.0105																																																																													1.67768	6.42694
																																																																																			1.67849	6.42983		9.01239																																																																													1.67849	6.42983
																																																																																			1.67904	6.43125		9.01455																																																																													1.67904	6.43125
																																																																																			1.67922	6.43284		9.02047																																																																													1.67922	6.43284
																																																																																			1.6795	6.43332		9.02135																																																																													1.6795	6.43332
																																																																																			1.67993	6.43428		9.02295																																																																													1.67993	6.43428
																																																																																			1.68063	6.43713		9.02786																																																																													1.68063	6.43713
																																																																																			1.68158	6.43717		9.03176																																																																													1.68158	6.43717
																																																																																			1.68164	6.43727		9.03827																																																																													1.68164	6.43727
																																																																																			1.68175	6.43786		9.03914																																																																													1.68175	6.43786
																																																																																			1.6828	6.44008		9.04232																																																																													1.6828	6.44008
																																																																																			1.68315	6.44101		9.05031																																																																													1.68315	6.44101
																																																																																			1.68338	6.44126		9.05489																																																																													1.68338	6.44126
																																																																																			1.68568	6.44246		9.06642																																																																													1.68568	6.44246
																																																																																			1.68572	6.44273		9.06761																																																																													1.68572	6.44273
																																																																																			1.68743	6.4433		9.07151																																																																													1.68743	6.4433
																																																																																			1.68784	6.44669		9.07978																																																																													1.68784	6.44669
																																																																																			1.68784	6.44688		9.08261																																																																													1.68784	6.44688
																																																																																			1.68837	6.44798		9.10128																																																																													1.68837	6.44798
																																																																																			1.68846	6.44808		9.10313																																																																													1.68846	6.44808
																																																																																			1.6885	6.4482		9.10772																																																																													1.6885	6.4482
																																																																																			1.68927	6.4528		9.10939																																																																													1.68927	6.4528
																																																																																			1.69023	6.453		9.11023																																																																													1.69023	6.453
																																																																																			1.69193	6.45385		9.11137																																																																													1.69193	6.45385
																																																																																			1.69208	6.46131		9.11723																																																																													1.69208	6.46131
																																																																																			1.69294	6.46607		9.118																																																																													1.69294	6.46607
																																																																																			1.69319	6.46713		9.11912																																																																													1.69319	6.46713
																																																																																			1.69417	6.46872		9.12279																																																																													1.69417	6.46872
																																																																																			1.6968	6.47275		9.12666																																																																													1.6968	6.47275
																																																																																			1.69687	6.47391		9.13606																																																																													1.69687	6.47391
																																																																																			1.69751	6.47842		9.14119																																																																													1.69751	6.47842
																																																																																			1.6991	6.47889		9.14849																																																																													1.6991	6.47889
																																																																																			1.69992	6.48364		9.14914																																																																													1.69992	6.48364
																																																																																			1.70122	6.48517		9.15664																																																																													1.70122	6.48517
																																																																																			1.70184	6.48567		9.15903																																																																													1.70184	6.48567
																																																																																			1.70362	6.48588		9.16518																																																																													1.70362	6.48588
																																																																																			1.70751	6.48848		9.17335																																																																													1.70751	6.48848
																																																																																			1.70758	6.48898		9.17443																																																																													1.70758	6.48898
																																																																																			1.70795	6.49166		9.17525																																																																													1.70795	6.49166
																																																																																			1.70833	6.49458		9.17743																																																																													1.70833	6.49458
																																																																																			1.70845	6.49615		9.17822																																																																													1.70845	6.49615
																																																																																			1.70849	6.49704		9.1784																																																																													1.70849	6.49704
																																																																																			1.70907	6.4994		9.17846																																																																													1.70907	6.4994
																																																																																			1.71035	6.5027		9.18353																																																																													1.71035	6.5027
																																																																																			1.71077	6.5029		9.19837																																																																													1.71077	6.5029
																																																																																			1.71232	6.50565		9.19919																																																																													1.71232	6.50565
																																																																																			1.71418	6.5071		9.19973																																																																													1.71418	6.5071
																																																																																			1.71441	6.51213		9.20655																																																																													1.71441	6.51213
																																																																																			1.71458	6.51266		9.20693																																																																													1.71458	6.51266
																																																																																			1.71632	6.5133		9.21317																																																																													1.71632	6.5133
																																																																																			1.71672	6.5188		9.21982																																																																													1.71672	6.5188
																																																																																			1.71704	6.52025		9.22479																																																																													1.71704	6.52025
																																																																																			1.71771	6.52213		9.23058																																																																													1.71771	6.52213
																																																																																			1.71811	6.52229		9.23367																																																																													1.71811	6.52229
																																																																																			1.71968	6.52497		9.23727																																																																													1.71968	6.52497
																																																																																			1.71974	6.52911		9.2434																																																																													1.71974	6.52911
																																																																																			1.72106	6.52919		9.24374																																																																													1.72106	6.52919
																																																																																			1.72122	6.52967		9.24421																																																																													1.72122	6.52967
																																																																																			1.72398	6.5305		9.24477																																																																													1.72398	6.5305
																																																																																			1.72529	6.53235		9.2561																																																																													1.72529	6.53235
																																																																																			1.72701	6.53263		9.25925																																																																													1.72701	6.53263
																																																																																			1.72728	6.53269		9.26596																																																																													1.72728	6.53269
																																																																																			1.72774	6.53328		9.27419																																																																													1.72774	6.53328
																																																																																			1.72796	6.53508		9.2758																																																																													1.72796	6.53508
																																																																																			1.7284	6.53525		9.27689																																																																													1.7284	6.53525
																																																																																			1.72852	6.53993		9.27725																																																																													1.72852	6.53993
																																																																																			1.72881	6.54723		9.28008																																																																													1.72881	6.54723
																																																																																			1.72951	6.5565		9.28245																																																																													1.72951	6.5565
																																																																																			1.72996	6.55676		9.28936																																																																													1.72996	6.55676
																																																																																			1.72999	6.55897		9.29166																																																																													1.72999	6.55897
																																																																																			1.73223	6.55988		9.29213																																																																													1.73223	6.55988
																																																																																			1.73318	6.56038		9.29473																																																																													1.73318	6.56038
																																																																																			1.73477	6.56278		9.30017																																																																													1.73477	6.56278
																																																																																			1.7348	6.56439		9.30166																																																																													1.7348	6.56439
																																																																																			1.73785	6.56453		9.30439																																																																													1.73785	6.56453
																																																																																			1.74069	6.56744		9.30637																																																																													1.74069	6.56744
																																																																																			1.74155	6.56899		9.30772																																																																													1.74155	6.56899
																																																																																			1.74377	6.56997		9.30891																																																																													1.74377	6.56997
																																																																																			1.74392	6.57508		9.30921																																																																													1.74392	6.57508
																																																																																			1.7448	6.57812		9.33134																																																																													1.7448	6.57812
																																																																																			1.74766	6.58018		9.33153																																																																													1.74766	6.58018
																																																																																			1.74868	6.58204		9.33245																																																																													1.74868	6.58204
																																																																																			1.74942	6.58205		9.33434																																																																													1.74942	6.58205
																																																																																			1.75008	6.58312		9.33758																																																																													1.75008	6.58312
																																																																																			1.75019	6.58526		9.33763																																																																													1.75019	6.58526
																																																																																			1.75032	6.58595		9.3383																																																																													1.75032	6.58595
																																																																																			1.75143	6.58622		9.3384																																																																													1.75143	6.58622
																																																																																			1.75261	6.58636		9.3413																																																																													1.75261	6.58636
																																																																																			1.75278	6.58689		9.34661																																																																													1.75278	6.58689
																																																																																			1.75639	6.59094		9.35346																																																																													1.75639	6.59094
																																																																																			1.75746	6.5919		9.3543																																																																													1.75746	6.5919
																																																																																			1.75881	6.59201		9.35839																																																																													1.75881	6.59201
																																																																																			1.76244	6.59521		9.35866																																																																													1.76244	6.59521
																																																																																			1.76296	6.59729		9.35945																																																																													1.76296	6.59729
																																																																																			1.7634	6.59758		9.36492																																																																													1.7634	6.59758
																																																																																			1.76368	6.5981		9.36814																																																																													1.76368	6.5981
																																																																																			1.76431	6.59854		9.36972																																																																													1.76431	6.59854
																																																																																			1.76489	6.60141		9.38171																																																																													1.76489	6.60141
																																																																																			1.76508	6.60142		9.38267																																																																													1.76508	6.60142
																																																																																			1.76612	6.60331		9.3874																																																																													1.76612	6.60331
																																																																																			1.76696	6.6038		9.38752																																																																													1.76696	6.6038
																																																																																			1.76784	6.60657		9.3881																																																																													1.76784	6.60657
																																																																																			1.76854	6.60746		9.39035																																																																													1.76854	6.60746
																																																																																			1.77046	6.61306		9.39173																																																																													1.77046	6.61306
																																																																																			1.77278	6.61951		9.39578																																																																													1.77278	6.61951
																																																																																			1.77389	6.62186		9.40019																																																																													1.77389	6.62186
																																																																																			1.77441	6.62565		9.40468																																																																													1.77441	6.62565
																																																																																			1.7757	6.6316		9.41668																																																																													1.7757	6.6316
																																																																																			1.77603	6.63352		9.42702																																																																													1.77603	6.63352
																																																																																			1.77751	6.63499		9.43071																																																																													1.77751	6.63499
																																																																																			1.77847	6.63506		9.43157																																																																													1.77847	6.63506
																																																																																			1.7788	6.63515		9.43182																																																																													1.7788	6.63515
																																																																																			1.77927	6.63709		9.44141																																																																													1.77927	6.63709
																																																																																			1.78268	6.63878		9.44184																																																																													1.78268	6.63878
																																																																																			1.78278	6.63942		9.45161																																																																													1.78278	6.63942
																																																																																			1.78279	6.63973		9.45413																																																																													1.78279	6.63973
																																																																																			1.78338	6.64036		9.45661																																																																													1.78338	6.64036
																																																																																			1.78493	6.64074		9.45994																																																																													1.78493	6.64074
																																																																																			1.78727	6.64122		9.46357																																																																													1.78727	6.64122
																																																																																			1.78808	6.64131		9.46364																																																																													1.78808	6.64131
																																																																																			1.78989	6.64151		9.466																																																																													1.78989	6.64151
																																																																																			1.79074	6.64294		9.4715																																																																													1.79074	6.64294
																																																																																			1.79123	6.6444		9.47979																																																																													1.79123	6.6444
																																																																																			1.79151	6.65659		9.48118																																																																													1.79151	6.65659
																																																																																			1.79482	6.65826		9.48152																																																																													1.79482	6.65826
																																																																																			1.79485	6.65831		9.48159																																																																													1.79485	6.65831
																																																																																			1.79747	6.65921		9.49093																																																																													1.79747	6.65921
																																																																																			1.79811	6.66445		9.49785																																																																													1.79811	6.66445
																																																																																			1.80009	6.66729		9.49862																																																																													1.80009	6.66729
																																																																																			1.80242	6.66737		9.50904																																																																													1.80242	6.66737
																																																																																			1.80338	6.66745		9.51193																																																																													1.80338	6.66745
																																																																																			1.80525	6.66895		9.51695																																																																													1.80525	6.66895
																																																																																			1.8055	6.67013		9.52427																																																																													1.8055	6.67013
																																																																																			1.8058	6.67051		9.52432																																																																													1.8058	6.67051
																																																																																			1.80699	6.67075		9.52675																																																																													1.80699	6.67075
																																																																																			1.81419	6.67105		9.53614																																																																													1.81419	6.67105
																																																																																			1.81443	6.67143		9.54386																																																																													1.81443	6.67143
																																																																																			1.81478	6.67209		9.54693																																																																													1.81478	6.67209
																																																																																			1.81534	6.67353		9.54814																																																																													1.81534	6.67353
																																																																																			1.8163	6.67385		9.5485																																																																													1.8163	6.67385
																																																																																			1.81689	6.67553		9.54859																																																																													1.81689	6.67553
																																																																																			1.81964	6.67628		9.55145																																																																													1.81964	6.67628
																																																																																			1.82109	6.67962		9.55454																																																																													1.82109	6.67962
																																																																																			1.8221	6.68094		9.57963																																																																													1.8221	6.68094
																																																																																			1.82241	6.68109		9.5871																																																																													1.82241	6.68109
																																																																																			1.82249	6.68333		9.59636																																																																													1.82249	6.68333
																																																																																			1.82308	6.68459		9.59747																																																																													1.82308	6.68459
																																																																																			1.8235	6.68543		9.60021																																																																													1.8235	6.68543
																																																																																			1.82506	6.68655		9.60854																																																																													1.82506	6.68655
																																																																																			1.82572	6.68676		9.61096																																																																													1.82572	6.68676
																																																																																			1.82722	6.68677		9.61587																																																																													1.82722	6.68677
																																																																																			1.82724	6.68849		9.62463																																																																													1.82724	6.68849
																																																																																			1.82798	6.68886		9.63409																																																																													1.82798	6.68886
																																																																																			1.83134	6.6891		9.63461																																																																													1.83134	6.6891
																																																																																			1.8316	6.69303		9.63683																																																																													1.8316	6.69303
																																																																																			1.83543	6.69446		9.65161																																																																													1.83543	6.69446
																																																																																			1.83598	6.69509		9.65589																																																																													1.83598	6.69509
																																																																																			1.83807	6.69619		9.6678																																																																													1.83807	6.69619
																																																																																			1.83987	6.69764		9.66866																																																																													1.83987	6.69764
																																																																																			1.84214	6.698		9.67089																																																																													1.84214	6.698
																																																																																			1.84242	6.69914		9.67483																																																																													1.84242	6.69914
																																																																																			1.84607	6.70013		9.67913																																																																													1.84607	6.70013
																																																																																			1.84609	6.70413		9.68111																																																																													1.84609	6.70413
																																																																																			1.84929	6.70833		9.68805																																																																													1.84929	6.70833
																																																																																			1.85001	6.71004		9.6901																																																																													1.85001	6.71004
																																																																																			1.85163	6.71122		9.6919																																																																													1.85163	6.71122
																																																																																			1.85192	6.71196		9.69293																																																																													1.85192	6.71196
																																																																																			1.85239	6.71505		9.69569																																																																													1.85239	6.71505
																																																																																			1.85495	6.71652		9.69712																																																																													1.85495	6.71652
																																																																																			1.85503	6.71779		9.70701																																																																													1.85503	6.71779
																																																																																			1.85518	6.72051		9.70945																																																																													1.85518	6.72051
																																																																																			1.85629	6.72173		9.71454																																																																													1.85629	6.72173
																																																																																			1.85693	6.72408		9.72445																																																																													1.85693	6.72408
																																																																																			1.85965	6.72418		9.72535																																																																													1.85965	6.72418
																																																																																			1.8597	6.72474		9.72918																																																																													1.8597	6.72474
																																																																																			1.86092	6.72651		9.73902																																																																													1.86092	6.72651
																																																																																			1.86291	6.73115		9.74163																																																																													1.86291	6.73115
																																																																																			1.86299	6.73228		9.74185																																																																													1.86299	6.73228
																																																																																			1.86577	6.73417		9.7426																																																																													1.86577	6.73417
																																																																																			1.86645	6.73806		9.74375																																																																													1.86645	6.73806
																																																																																			1.86651	6.73819		9.74636																																																																													1.86651	6.73819
																																																																																			1.86661	6.73988		9.75053																																																																													1.86661	6.73988
																																																																																			1.8677	6.74085		9.75899																																																																													1.8677	6.74085
																																																																																			1.87123	6.74519		9.76169																																																																													1.87123	6.74519
																																																																																			1.87192	6.74536		9.76573																																																																													1.87192	6.74536
																																																																																			1.872	6.74664		9.77064																																																																													1.872	6.74664
																																																																																			1.87293	6.7467		9.77303																																																																													1.87293	6.7467
																																																																																			1.87353	6.7483		9.77483																																																																													1.87353	6.7483
																																																																																			1.87453	6.7484		9.7773																																																																													1.87453	6.7484
																																																																																			1.87652	6.74902		9.77751																																																																													1.87652	6.74902
																																																																																			1.87682	6.75207		9.78555																																																																													1.87682	6.75207
																																																																																			1.8782	6.75221		9.79226																																																																													1.8782	6.75221
																																																																																			1.87827	6.75371		9.79289																																																																													1.87827	6.75371
																																																																																			1.8797	6.75616		9.79744																																																																													1.8797	6.75616
																																																																																			1.88133	6.7566		9.79746																																																																													1.88133	6.7566
																																																																																			1.88367	6.75729		9.80404																																																																													1.88367	6.75729
																																																																																			1.8837	6.75743		9.81419																																																																													1.8837	6.75743
																																																																																			1.88439	6.75876		9.81708																																																																													1.88439	6.75876
																																																																																			1.88621	6.7594		9.82104																																																																													1.88621	6.7594
																																																																																			1.8882	6.75952		9.82834																																																																													1.8882	6.75952
																																																																																			1.88827	6.7605		9.83255																																																																													1.88827	6.7605
																																																																																			1.89013	6.76202		9.84602																																																																													1.89013	6.76202
																																																																																			1.8917	6.76499		9.8494																																																																													1.8917	6.76499
																																																																																			1.89193	6.76657		9.85518																																																																													1.89193	6.76657
																																																																																			1.89279	6.77152		9.86055																																																																													1.89279	6.77152
																																																																																			1.89284	6.77243		9.86111																																																																													1.89284	6.77243
																																																																																			1.89937	6.77646		9.86169																																																																													1.89937	6.77646
																																																																																			1.90106	6.77672		9.8662																																																																													1.90106	6.77672
																																																																																			1.90219	6.78049		9.88147																																																																													1.90219	6.78049
																																																																																			1.90462	6.78267		9.88814																																																																													1.90462	6.78267
																																																																																			1.90492	6.78274		9.89001																																																																													1.90492	6.78274
																																																																																			1.90557	6.78483		9.89789																																																																													1.90557	6.78483
																																																																																			1.90626	6.78835		9.9009																																																																													1.90626	6.78835
																																																																																			1.91108	6.78875		9.90296																																																																													1.91108	6.78875
																																																																																			1.91198	6.79226		9.90462																																																																													1.91198	6.79226
																																																																																			1.91327	6.79484		9.9059																																																																													1.91327	6.79484
																																																																																			1.9141	6.79808		9.90879																																																																													1.9141	6.79808
																																																																																			1.91498	6.79942		9.91953																																																																													1.91498	6.79942
																																																																																			1.91768	6.80843		9.93183																																																																													1.91768	6.80843
																																																																																			1.91816	6.81138		9.93518																																																																													1.91816	6.81138
																																																																																			1.92099	6.81448		9.93926																																																																													1.92099	6.81448
																																																																																			1.92121	6.81462		9.94404																																																																													1.92121	6.81462
																																																																																			1.92226	6.81581		9.9507																																																																													1.92226	6.81581
																																																																																			1.92488	6.81671		9.95102																																																																													1.92488	6.81671
																																																																																			1.92547	6.81712		9.95579																																																																													1.92547	6.81712
																																																																																			1.92829	6.81994		9.95638																																																																													1.92829	6.81994
																																																																																			1.92928	6.82028		9.95671																																																																													1.92928	6.82028
																																																																																			1.93028	6.82089		9.95967																																																																													1.93028	6.82089
																																																																																			1.9338	6.82464		9.96309																																																																													1.9338	6.82464
																																																																																			1.93576	6.82672		9.96584																																																																													1.93576	6.82672
																																																																																			1.93648	6.82689		9.9669																																																																													1.93648	6.82689
																																																																																			1.93878	6.82712		9.9725																																																																													1.93878	6.82712
																																																																																			1.94105	6.82756		9.97628																																																																													1.94105	6.82756
																																																																																			1.94266	6.82952		9.97939																																																																													1.94266	6.82952
																																																																																			1.94489	6.83361		9.98039																																																																													1.94489	6.83361
																																																																																			1.95167	6.83512		9.98363																																																																													1.95167	6.83512
																																																																																			1.95363	6.83617		9.98651																																																																													1.95363	6.83617
																																																																																			1.95418	6.8364		10.003																																																																													1.95418	6.8364
																																																																																			1.95759	6.83675		10.0061																																																																													1.95759	6.83675
																																																																																			1.96013	6.83764		10.0089																																																																													1.96013	6.83764
																																																																																			1.96251	6.83813		10.009																																																																													1.96251	6.83813
																																																																																			1.96286	6.84125		10.0092																																																																													1.96286	6.84125
																																																																																			1.96318	6.84243		10.0095																																																																													1.96318	6.84243
																																																																																			1.96735	6.84907		10.0128																																																																													1.96735	6.84907
																																																																																			1.96746	6.85041		10.0146																																																																													1.96746	6.85041
																																																																																			1.96919	6.85085		10.0247																																																																													1.96919	6.85085
																																																																																			1.97429	6.85239		10.0257																																																																													1.97429	6.85239
																																																																																			1.97469	6.85342		10.0313																																																																													1.97469	6.85342
																																																																																			1.97728	6.85459		10.0335																																																																													1.97728	6.85459
																																																																																			1.97927	6.85465		10.0359																																																																													1.97927	6.85465
																																																																																			1.98345	6.85552		10.0392																																																																													1.98345	6.85552
																																																																																			1.98732	6.85721		10.0525																																																																													1.98732	6.85721
																																																																																			1.98873	6.85754		10.0541																																																																													1.98873	6.85754
																																																																																			1.98953	6.85759		10.0602																																																																													1.98953	6.85759
																																																																																			1.99239	6.86163		10.0651																																																																													1.99239	6.86163
																																																																																			1.99451	6.86202		10.0829																																																																													1.99451	6.86202
																																																																																			1.99507	6.86237		10.0856																																																																													1.99507	6.86237
																																																																																			2.00049	6.86244		10.0862																																																																													2.00049	6.86244
																																																																																			2.00063	6.86268		10.087																																																																													2.00063	6.86268
																																																																																			2.00086	6.86613		10.0881																																																																													2.00086	6.86613
																																																																																			2.00275	6.86995		10.0963																																																																													2.00275	6.86995
																																																																																			2.00516	6.87313		10.1013																																																																													2.00516	6.87313
																																																																																			2.00571	6.87319		10.1053																																																																													2.00571	6.87319
																																																																																			2.00705	6.87456		10.1058																																																																													2.00705	6.87456
																																																																																			2.00926	6.87624		10.1065																																																																													2.00926	6.87624
																																																																																			2.0115	6.87907		10.1075																																																																													2.0115	6.87907
																																																																																			2.01328	6.88122		10.1112																																																																													2.01328	6.88122
																																																																																			2.01368	6.8822		10.1126																																																																													2.01368	6.8822
																																																																																			2.01411	6.88348		10.1135																																																																													2.01411	6.88348
																																																																																			2.01419	6.88502		10.1151																																																																													2.01419	6.88502
																																																																																			2.01643	6.8864		10.1355																																																																													2.01643	6.8864
																																																																																			2.01698	6.88736		10.1364																																																																													2.01698	6.88736
																																																																																			2.01737	6.89048		10.1603																																																																													2.01737	6.89048
																																																																																			2.01767	6.89423		10.1706																																																																													2.01767	6.89423
																																																																																			2.02069	6.89481		10.1708																																																																													2.02069	6.89481
																																																																																			2.02567	6.89769		10.1816																																																																													2.02567	6.89769
																																																																																			2.02834	6.89991		10.1865																																																																													2.02834	6.89991
																																																																																			2.03023	6.90056		10.1909																																																																													2.03023	6.90056
																																																																																			2.03043	6.90183		10.1959																																																																													2.03043	6.90183
																																																																																			2.03215	6.90322		10.2145																																																																													2.03215	6.90322
																																																																																			2.03805	6.90458		10.2151																																																																													2.03805	6.90458
																																																																																			2.04267	6.90511		10.2222																																																																													2.04267	6.90511
																																																																																			2.04301	6.9052		10.2427																																																																													2.04301	6.9052
																																																																																			2.04753	6.90614		10.2577																																																																													2.04753	6.90614
																																																																																			2.04782	6.9067		10.2637																																																																													2.04782	6.9067
																																																																																			2.04883	6.90803		10.2727																																																																													2.04883	6.90803
																																																																																			2.04935	6.91446		10.2808																																																																													2.04935	6.91446
																																																																																			2.05213	6.915		10.3019																																																																													2.05213	6.915
																																																																																			2.05226	6.91553		10.3096																																																																													2.05226	6.91553
																																																																																			2.05596	6.92025		10.3146																																																																													2.05596	6.92025
																																																																																			2.05731	6.92097		10.3254																																																																													2.05731	6.92097
																																																																																			2.05747	6.92156		10.3268																																																																													2.05747	6.92156
																																																																																			2.05819	6.92555		10.3271																																																																													2.05819	6.92555
																																																																																			2.05828	6.92774		10.3403																																																																													2.05828	6.92774
																																																																																			2.06172	6.93014		10.3428																																																																													2.06172	6.93014
																																																																																			2.06255	6.93039		10.3449																																																																													2.06255	6.93039
																																																																																			2.0626	6.93149		10.3528																																																																													2.0626	6.93149
																																																																																			2.06335	6.93154		10.361																																																																													2.06335	6.93154
																																																																																			2.06583	6.93167		10.3757																																																																													2.06583	6.93167
																																																																																			2.06937	6.93204		10.3758																																																																													2.06937	6.93204
																																																																																			2.07376	6.93373		10.3817																																																																													2.07376	6.93373
																																																																																			2.08143	6.93436		10.3821																																																																													2.08143	6.93436
																																																																																			2.0846	6.93488		10.3854																																																																													2.0846	6.93488
																																																																																			2.09058	6.93576		10.3896																																																																													2.09058	6.93576
																																																																																			2.09576	6.93766		10.3919																																																																													2.09576	6.93766
																																																																																			2.09944	6.9384		10.4001																																																																													2.09944	6.9384
																																																																																			2.10681	6.9446		10.4061																																																																													2.10681	6.9446
																																																																																			2.11265	6.94754		10.4067																																																																													2.11265	6.94754
																																																																																			2.11535	6.95043		10.4094																																																																													2.11535	6.95043
																																																																																			2.11692	6.95149		10.4177																																																																													2.11692	6.95149
																																																																																			2.12115	6.95426		10.4197																																																																													2.12115	6.95426
																																																																																			2.12125	6.95483		10.4219																																																																													2.12125	6.95483
																																																																																			2.12327	6.95857		10.4266																																																																													2.12327	6.95857
																																																																																			2.12498	6.95949		10.4309																																																																													2.12498	6.95949
																																																																																			2.12607	6.9606		10.4327																																																																													2.12607	6.9606
																																																																																			2.1262	6.96168		10.4345																																																																													2.1262	6.96168
																																																																																			2.12966	6.96367		10.4377																																																																													2.12966	6.96367
																																																																																			2.13763	6.96461		10.4388																																																																													2.13763	6.96461
																																																																																			2.14141	6.9651		10.4435																																																																													2.14141	6.9651
																																																																																			2.14281	6.96721		10.4467																																																																													2.14281	6.96721
																																																																																			2.15169	6.96743		10.4471																																																																													2.15169	6.96743
																																																																																			2.15548	6.96908		10.4632																																																																													2.15548	6.96908
																																																																																			2.16293	6.96937		10.4782																																																																													2.16293	6.96937
																																																																																			2.16461	6.9755		10.4853																																																																													2.16461	6.9755
																																																																																			2.16696	6.97637		10.487																																																																													2.16696	6.97637
																																																																																			2.16925	6.98461		10.4889																																																																													2.16925	6.98461
																																																																																			2.17055	6.98523		10.495																																																																													2.17055	6.98523
																																																																																			2.17224	6.98593		10.4978																																																																													2.17224	6.98593
																																																																																			2.17376	6.9872		10.5007																																																																													2.17376	6.9872
																																																																																			2.17599	6.9904		10.5016																																																																													2.17599	6.9904
																																																																																			2.17719	6.99086		10.5031																																																																													2.17719	6.99086
																																																																																			2.17836	6.99283		10.5049																																																																													2.17836	6.99283
																																																																																			2.17997	6.99386		10.5101																																																																													2.17997	6.99386
																																																																																			2.18318	6.9956		10.5254																																																																													2.18318	6.9956
																																																																																			2.18357	6.99612		10.5279																																																																													2.18357	6.99612
																																																																																			2.18642	6.99682		10.5407																																																																													2.18642	6.99682
																																																																																			2.18774	6.99833		10.5483																																																																													2.18774	6.99833
																																																																																			2.19599	6.99963		10.5486																																																																													2.19599	6.99963
																																																																																			2.19861	7.00499		10.5634																																																																													2.19861	7.00499
																																																																																			2.20095	7.00792		10.5667																																																																													2.20095	7.00792
																																																																																			2.21108	7.01127		10.5779																																																																													2.21108	7.01127
																																																																																			2.21791	7.01563		10.5808																																																																													2.21791	7.01563
																																																																																			2.22563	7.01583		10.5835																																																																													2.22563	7.01583
																																																																																			2.22612	7.01789		10.5847																																																																													2.22612	7.01789
																																																																																			2.23044	7.01842		10.5857																																																																													2.23044	7.01842
																																																																																			2.23781	7.01855		10.5934																																																																													2.23781	7.01855
																																																																																			2.23802	7.0189		10.5955																																																																													2.23802	7.0189
																																																																																			2.24223	7.02234		10.6009																																																																													2.24223	7.02234
																																																																																			2.26	7.03337		10.6021																																																																													2.26	7.03337
																																																																																			2.26895	7.03864		10.6034																																																																													2.26895	7.03864
																																																																																			2.27788	7.03867		10.6091																																																																													2.27788	7.03867
																																																																																			2.29702	7.03955		10.611																																																																													2.29702	7.03955
																																																																																			2.29725	7.04081		10.613																																																																													2.29725	7.04081
																																																																																			2.29872	7.04129		10.6142																																																																													2.29872	7.04129
																																																																																			2.30851	7.04273		10.6258																																																																													2.30851	7.04273
																																																																																			2.31271	7.04503		10.6261																																																																													2.31271	7.04503
																																																																																			2.32657	7.04565		10.6387																																																																													2.32657	7.04565
																																																																																			2.33057	7.04637		10.6596																																																																													2.33057	7.04637
																																																																																			2.33085	7.05158		10.6638																																																																													2.33085	7.05158
																																																																																			2.33093	7.052		10.6643																																																																													2.33093	7.052
																																																																																			2.33196	7.05586		10.6666																																																																													2.33196	7.05586
																																																																																			2.33599	7.05792		10.6691																																																																													2.33599	7.05792
																																																																																			2.34279	7.05966		10.6771																																																																													2.34279	7.05966
																																																																																			2.35038	7.06137		10.6877																																																																													2.35038	7.06137
																																																																																			2.3506	7.06393		10.6892																																																																													2.3506	7.06393
																																																																																			2.35298	7.06439		10.6916																																																																													2.35298	7.06439
																																																																																			2.35482	7.06456		10.6918																																																																													2.35482	7.06456
																																																																																			2.38528	7.06595		10.7009																																																																													2.38528	7.06595
																																																																																			2.40862	7.06609		10.7062																																																																													2.40862	7.06609
																																																																																			2.4118	7.07494		10.7076																																																																													2.4118	7.07494
																																																																																			2.5108	7.07831		10.7181																																																																													2.5108	7.07831
																																																																																			2.55337	7.08364		10.7307																																																																													2.55337	7.08364
																																																																																			2.61128	7.0857		10.7335																																																																													2.61128	7.0857
																																																																																			2.6128	7.08651		10.7357																																																																													2.6128	7.08651
																																																																																			2.65119	7.08995		10.74																																																																													2.65119	7.08995
																																																																																			2.68328	7.09246		10.7466																																																																													2.68328	7.09246
																																																																																			2.7045	7.09419		10.7508																																																																													2.7045	7.09419
																																																																																			2.77931	7.09447		10.7541																																																																													2.77931	7.09447
																																																																																			2.78247	7.09513		10.7556																																																																													2.78247	7.09513
																																																																																			2.78487	7.09562		10.7592																																																																													2.78487	7.09562
																																																																																			2.81629	7.09726		10.7656																																																																													2.81629	7.09726
																																																																																			2.92171	7.09745		10.7822																																																																													2.92171	7.09745
																																																																																				7.09778		10.7854																																																																														7.09778
																																																																																				7.10094		10.7976																																																																														7.10094
																																																																																				7.10096		10.8012																																																																														7.10096
																																																																																				7.10114		10.8024																																																																														7.10114
																																																																																				7.10137		10.8087																																																																														7.10137
																																																																																				7.10159		10.8207																																																																														7.10159
																																																																																				7.10172		10.8234																																																																														7.10172
																																																																																				7.10437		10.8261																																																																														7.10437
																																																																																				7.10766		10.8286																																																																														7.10766
																																																																																				7.10829		10.8472																																																																														7.10829
																																																																																				7.10962		10.8535																																																																														7.10962
																																																																																				7.10983		10.8541																																																																														7.10983
																																																																																				7.11076		10.8604																																																																														7.11076
																																																																																				7.11457		10.8626																																																																														7.11457
																																																																																				7.11504		10.8632																																																																														7.11504
																																																																																				7.12111		10.8638																																																																														7.12111
																																																																																				7.12118		10.8808																																																																														7.12118
																																																																																				7.12262		10.8828																																																																														7.12262
																																																																																				7.12455		10.9011																																																																														7.12455
																																																																																				7.12666		10.9074																																																																														7.12666
																																																																																				7.12671		10.9333																																																																														7.12671
																																																																																				7.12696		10.964																																																																														7.12696
																																																																																				7.12835		10.9677																																																																														7.12835
																																																																																				7.12904		10.9704																																																																														7.12904
																																																																																				7.13061		10.9722																																																																														7.13061
																																																																																				7.13149		10.9724																																																																														7.13149
																																																																																				7.13317		10.9898																																																																														7.13317
																																																																																				7.13507		10.9962																																																																														7.13507
																																																																																				7.14034		10.9985																																																																														7.14034
																																																																																				7.14102		11.0046																																																																														7.14102
																																																																																				7.14659		11.0112																																																																														7.14659
																																																																																				7.1467		11.0157																																																																														7.1467
																																																																																				7.14792		11.0206																																																																														7.14792
																																																																																				7.14997		11.0268																																																																														7.14997
																																																																																				7.15195		11.0321																																																																														7.15195
																																																																																				7.15317		11.0429																																																																														7.15317
																																																																																				7.15529		11.0809																																																																														7.15529
																																																																																				7.15852		11.0941																																																																														7.15852
																																																																																				7.16081		11.0961																																																																														7.16081
																																																																																				7.16216		11.1038																																																																														7.16216
																																																																																				7.16242		11.1092																																																																														7.16242
																																																																																				7.16459		11.1174																																																																														7.16459
																																																																																				7.1647		11.1215																																																																														7.1647
																																																																																				7.17229		11.1221																																																																														7.17229
																																																																																				7.17262		11.1295																																																																														7.17262
																																																																																				7.17465		11.1506																																																																														7.17465
																																																																																				7.18345		11.1556																																																																														7.18345
																																																																																				7.18674		11.1591																																																																														7.18674
																																																																																				7.1879		11.178																																																																														7.1879
																																																																																				7.18842		11.1795																																																																														7.18842
																																																																																				7.19253		11.1828																																																																														7.19253
																																																																																				7.19264		11.1843																																																																														7.19264
																																																																																				7.19372		11.1858																																																																														7.19372
																																																																																				7.19397		11.1876																																																																														7.19397
																																																																																				7.20428		11.2112																																																																														7.20428
																																																																																				7.20478		11.216																																																																														7.20478
																																																																																				7.20513		11.2184																																																																														7.20513
																																																																																				7.20722		11.2256																																																																														7.20722
																																																																																				7.20963		11.2293																																																																														7.20963
																																																																																				7.21011		11.2328																																																																														7.21011
																																																																																				7.21029		11.2353																																																																														7.21029
																																																																																				7.21334		11.2357																																																																														7.21334
																																																																																				7.2156		11.2384																																																																														7.2156
																																																																																				7.21753		11.2401																																																																														7.21753
																																																																																				7.21793		11.2476																																																																														7.21793
																																																																																				7.22116		11.2512																																																																														7.22116
																																																																																				7.22193		11.258																																																																														7.22193
																																																																																				7.22196		11.2582																																																																														7.22196
																																																																																				7.22217		11.2657																																																																														7.22217
																																																																																				7.2262		11.2742																																																																														7.2262
																																																																																				7.22745		11.2786																																																																														7.22745
																																																																																				7.23131		11.279																																																																														7.23131
																																																																																				7.23289		11.2894																																																																														7.23289
																																																																																				7.23414		11.3012																																																																														7.23414
																																																																																				7.23531		11.3073																																																																														7.23531
																																																																																				7.23741		11.3089																																																																														7.23741
																																																																																				7.23777		11.327																																																																														7.23777
																																																																																				7.23954		11.3466																																																																														7.23954
																																																																																				7.24292		11.363																																																																														7.24292
																																																																																				7.24485		11.3641																																																																														7.24485
																																																																																				7.25079		11.3757																																																																														7.25079
																																																																																				7.25129		11.3813																																																																														7.25129
																																																																																				7.25215		11.4014																																																																														7.25215
																																																																																				7.2569		11.4031																																																																														7.2569
																																																																																				7.25958		11.4037																																																																														7.25958
																																																																																				7.26298		11.4155																																																																														7.26298
																																																																																				7.26904		11.4229																																																																														7.26904
																																																																																				7.26974		11.4465																																																																														7.26974
																																																																																				7.27364		11.447																																																																														7.27364
																																																																																				7.28018		11.4596																																																																														7.28018
																																																																																				7.28263		11.485																																																																														7.28263
																																																																																				7.2829		11.4906																																																																														7.2829
																																																																																				7.28371		11.4993																																																																														7.28371
																																																																																				7.28505		11.5061																																																																														7.28505
																																																																																				7.28582		11.5125																																																																														7.28582
																																																																																				7.28621		11.5471																																																																														7.28621
																																																																																				7.28811		11.5509																																																																														7.28811
																																																																																				7.2885		11.5556																																																																														7.2885
																																																																																				7.28889		11.5602																																																																														7.28889
																																																																																				7.29154		11.5604																																																																														7.29154
																																																																																				7.29454		11.5749																																																																														7.29454
																																																																																				7.29504		11.576																																																																														7.29504
																																																																																				7.29925		11.5781																																																																														7.29925
																																																																																				7.30303		11.5833																																																																														7.30303
																																																																																				7.31086		11.5945																																																																														7.31086
																																																																																				7.31111		11.5976																																																																														7.31111
																																																																																				7.31405		11.5976																																																																														7.31405
																																																																																				7.32084		11.6059																																																																														7.32084
																																																																																				7.32622		11.6094																																																																														7.32622
																																																																																				7.32891		11.6441																																																																														7.32891
																																																																																				7.33155		11.655																																																																														7.33155
																																																																																				7.33235		11.6658																																																																														7.33235
																																																																																				7.33429		11.6702																																																																														7.33429
																																																																																				7.33491		11.6704																																																																														7.33491
																																																																																				7.33495		11.6711																																																																														7.33495
																																																																																				7.34003		11.6751																																																																														7.34003
																																																																																				7.34012		11.6916																																																																														7.34012
																																																																																				7.34044		11.695																																																																														7.34044
																																																																																				7.34206		11.7136																																																																														7.34206
																																																																																				7.34216		11.7241																																																																														7.34216
																																																																																				7.3428		11.7563																																																																														7.3428
																																																																																				7.34438		11.7599																																																																														7.34438
																																																																																				7.3457		11.7654																																																																														7.3457
																																																																																				7.3462		11.7704																																																																														7.3462
																																																																																				7.3567		11.7815																																																																														7.3567
																																																																																				7.36011		11.7844																																																																														7.36011
																																																																																				7.36388		11.8022																																																																														7.36388
																																																																																				7.36886		11.8307																																																																														7.36886
																																																																																				7.36948		11.8325																																																																														7.36948
																																																																																				7.3698		11.8369																																																																														7.3698
																																																																																				7.37092		11.8873																																																																														7.37092
																																																																																				7.37266		11.8986																																																																														7.37266
																																																																																				7.37295		11.9021																																																																														7.37295
																																																																																				7.373		11.9074																																																																														7.373
																																																																																				7.37465		11.9416																																																																														7.37465
																																																																																				7.37614		11.9747																																																																														7.37614
																																																																																				7.38068		11.9899																																																																														7.38068
																																																																																				7.38121		11.9925																																																																														7.38121
																																																																																				7.38126		12.0014																																																																														7.38126
																																																																																				7.38306		12.0096																																																																														7.38306
																																																																																				7.38391		12.0133																																																																														7.38391
																																																																																				7.38642		12.0203																																																																														7.38642
																																																																																				7.39019		12.0224																																																																														7.39019
																																																																																				7.39122		12.0334																																																																														7.39122
																																																																																				7.39276		12.0429																																																																														7.39276
																																																																																				7.39411		12.068																																																																														7.39411
																																																																																				7.39584		12.0862																																																																														7.39584
																																																																																				7.40009		12.0904																																																																														7.40009
																																																																																				7.40249		12.1089																																																																														7.40249
																																																																																				7.4026		12.1236																																																																														7.4026
																																																																																				7.41235		12.1301																																																																														7.41235
																																																																																				7.41338		12.1353																																																																														7.41338
																																																																																				7.41617		12.1678																																																																														7.41617
																																																																																				7.4171		12.1708																																																																														7.4171
																																																																																				7.423		12.1787																																																																														7.423
																																																																																				7.42743		12.1855																																																																														7.42743
																																																																																				7.4297		12.1858																																																																														7.4297
																																																																																				7.43138		12.1883																																																																														7.43138
																																																																																				7.43681		12.1895																																																																														7.43681
																																																																																				7.43688		12.2154																																																																														7.43688
																																																																																				7.43903		12.2253																																																																														7.43903
																																																																																				7.44197		12.2475																																																																														7.44197
																																																																																				7.44211		12.2477																																																																														7.44211
																																																																																				7.445		12.2495																																																																														7.445
																																																																																				7.44601		12.2582																																																																														7.44601
																																																																																				7.44927		12.2599																																																																														7.44927
																																																																																				7.4544		12.27																																																																														7.4544
																																																																																				7.45472		12.2745																																																																														7.45472
																																																																																				7.45657		12.2933																																																																														7.45657
																																																																																				7.46516		12.3002																																																																														7.46516
																																																																																				7.46574		12.3039																																																																														7.46574
																																																																																				7.46711		12.3391																																																																														7.46711
																																																																																				7.46754		12.3544																																																																														7.46754
																																																																																				7.46983		12.3655																																																																														7.46983
																																																																																				7.47173		12.3685																																																																														7.47173
																																																																																				7.47633		12.3755																																																																														7.47633
																																																																																				7.47949		12.3804																																																																														7.47949
																																																																																				7.48073		12.4042																																																																														7.48073
																																																																																				7.48287		12.4153																																																																														7.48287
																																																																																				7.48353		12.4276																																																																														7.48353
																																																																																				7.48764		12.4626																																																																														7.48764
																																																																																				7.48887		12.4651																																																																														7.48887
																																																																																				7.49042		12.4745																																																																														7.49042
																																																																																				7.49192		12.4803																																																																														7.49192
																																																																																				7.49219		12.482																																																																														7.49219
																																																																																				7.4941		12.4837																																																																														7.4941
																																																																																				7.49554		12.4885																																																																														7.49554
																																																																																				7.49585		12.4997																																																																														7.49585
																																																																																				7.49616		12.5228																																																																														7.49616
																																																																																				7.5104		12.5358																																																																														7.5104
																																																																																				7.51184		12.5377																																																																														7.51184
																																																																																				7.51527		12.5378																																																																														7.51527
																																																																																				7.51891		12.5493																																																																														7.51891
																																																																																				7.52145		12.5661																																																																														7.52145
																																																																																				7.5217		12.5717																																																																														7.5217
																																																																																				7.52253		12.5718																																																																														7.52253
																																																																																				7.52311		12.5932																																																																														7.52311
																																																																																				7.5262		12.6102																																																																														7.5262
																																																																																				7.52874		12.6479																																																																														7.52874
																																																																																				7.52925		12.6661																																																																														7.52925
																																																																																				7.54087		12.6663																																																																														7.54087
																																																																																				7.54098		12.6725																																																																														7.54098
																																																																																				7.54242		12.6797																																																																														7.54242
																																																																																				7.54289		12.6871																																																																														7.54289
																																																																																				7.54344		12.7055																																																																														7.54344
																																																																																				7.54452		12.7099																																																																														7.54452
																																																																																				7.54511		12.7986																																																																														7.54511
																																																																																				7.5454		12.8068																																																																														7.5454
																																																																																				7.54671		12.8193																																																																														7.54671
																																																																																				7.54672		12.8353																																																																														7.54672
																																																																																				7.5513		12.8427																																																																														7.5513
																																																																																				7.55143		12.843																																																																														7.55143
																																																																																				7.55234		12.9084																																																																														7.55234
																																																																																				7.55358		12.9216																																																																														7.55358
																																																																																				7.55868		12.9362																																																																														7.55868
																																																																																				7.55902		12.9635																																																																														7.55902
																																																																																				7.5611		12.9722																																																																														7.5611
																																																																																				7.56169		12.9873																																																																														7.56169
																																																																																				7.5658		13.0061																																																																														7.5658
																																																																																				7.56841		13.0248																																																																														7.56841
																																																																																				7.569		13.0283																																																																														7.569
																																																																																				7.56926		13.029																																																																														7.56926
																																																																																				7.56965		13.0423																																																																														7.56965
																																																																																				7.57205		13.0724																																																																														7.57205
																																																																																				7.57407		13.0735																																																																														7.57407
																																																																																				7.57707		13.0874																																																																														7.57707
																																																																																				7.57831		13.0964																																																																														7.57831
																																																																																				7.57944		13.111																																																																														7.57944
																																																																																				7.58048		13.1158																																																																														7.58048
																																																																																				7.58676		13.1305																																																																														7.58676
																																																																																				7.58966		13.1699																																																																														7.58966
																																																																																				7.59151		13.2031																																																																														7.59151
																																																																																				7.5934		13.2042																																																																														7.5934
																																																																																				7.59411		13.2287																																																																														7.59411
																																																																																				7.60024		13.2351																																																																														7.60024
																																																																																				7.60337		13.2504																																																																														7.60337
																																																																																				7.61201		13.3152																																																																														7.61201
																																																																																				7.61416		13.3514																																																																														7.61416
																																																																																				7.62225		13.3584																																																																														7.62225
																																																																																				7.62453		13.4204																																																																														7.62453
																																																																																				7.62551		13.4295																																																																														7.62551
																																																																																				7.62783		13.4483																																																																														7.62783
																																																																																				7.62874		13.4653																																																																														7.62874
																																																																																				7.62989		13.4879																																																																														7.62989
																																																																																				7.63225		13.4894																																																																														7.63225
																																																																																				7.63792		13.5128																																																																														7.63792
																																																																																				7.63985		13.5377																																																																														7.63985
																																																																																				7.64338		13.6019																																																																														7.64338
																																																																																				7.64431		13.7356																																																																														7.64431
																																																																																				7.64618		13.7417																																																																														7.64618
																																																																																				7.64737		13.7699																																																																														7.64737
																																																																																				7.64987		13.8089																																																																														7.64987
																																																																																				7.65031		13.8326																																																																														7.65031
																																																																																				7.65312		13.8504																																																																														7.65312
																																																																																				7.65401		13.8734																																																																														7.65401
																																																																																				7.65447		13.9176																																																																														7.65447
																																																																																				7.65568		13.9281																																																																														7.65568
																																																																																				7.65945		13.9635																																																																														7.65945
																																																																																				7.66158		13.9731																																																																														7.66158
																																																																																				7.66412		13.9772																																																																														7.66412
																																																																																				7.6653		14.0146																																																																														7.6653
																																																																																				7.66665		14.0161																																																																														7.66665
																																																																																				7.66778		14.0361																																																																														7.66778
																																																																																				7.66967		14.0911																																																																														7.66967
																																																																																				7.67115		14.0937																																																																														7.67115
																																																																																				7.67498		14.1393																																																																														7.67498
																																																																																				7.67587		14.2196																																																																														7.67587
																																																																																				7.67756		14.2216																																																																														7.67756
																																																																																				7.67766		14.2319																																																																														7.67766
																																																																																				7.67903		14.3298																																																																														7.67903
																																																																																				7.68212		14.3501																																																																														7.68212
																																																																																				7.6827		14.4405																																																																														7.6827
																																																																																				7.68451		14.4575																																																																														7.68451
																																																																																				7.68454		14.4849																																																																														7.68454
																																																																																				7.68694		14.5103																																																																														7.68694
																																																																																				7.68715		14.5136																																																																														7.68715
																																																																																				7.68789		14.5479																																																																														7.68789
																																																																																				7.6884		14.5499																																																																														7.6884
																																																																																				7.68929		14.551																																																																														7.68929
																																																																																				7.69034		14.5942																																																																														7.69034
																																																																																				7.69289		14.5956																																																																														7.69289
																																																																																				7.69423		14.628																																																																														7.69423
																																																																																				7.6965		14.6489																																																																														7.6965
																																																																																				7.6995		14.6903																																																																														7.6995
																																																																																				7.70462		14.7561																																																																														7.70462
																																																																																				7.70543		14.7976																																																																														7.70543
																																																																																				7.71085		14.8184																																																																														7.71085
																																																																																				7.71452		14.8469																																																																														7.71452
																																																																																				7.71537		14.9203																																																																														7.71537
																																																																																				7.71621		14.9279																																																																														7.71621
																																																																																				7.71625		14.93																																																																														7.71625
																																																																																				7.71727		14.9301																																																																														7.71727
																																																																																				7.71847		15.0027																																																																														7.71847
																																																																																				7.71848		15.0736																																																																														7.71848
																																																																																				7.72175		15.0881																																																																														7.72175
																																																																																				7.72269		15.1149																																																																														7.72269
																																																																																				7.72425		15.1783																																																																														7.72425
																																																																																				7.72427		15.1916																																																																														7.72427
																																																																																				7.72433		15.2179																																																																														7.72433
																																																																																				7.72562		15.2767																																																																														7.72562
																																																																																				7.72772		15.323																																																																														7.72772
																																																																																				7.72788		15.3395																																																																														7.72788
																																																																																				7.73079		15.3564																																																																														7.73079
																																																																																				7.73088		15.4502																																																																														7.73088
																																																																																				7.7409		15.4912																																																																														7.7409
																																																																																				7.74296		15.6356																																																																														7.74296
																																																																																				7.74661		15.6502																																																																														7.74661
																																																																																				7.7472		15.6837																																																																														7.7472
																																																																																				7.74859		15.7125																																																																														7.74859
																																																																																				7.74981		15.783																																																																														7.74981
																																																																																				7.75601		15.7992																																																																														7.75601
																																																																																				7.75662		15.8149																																																																														7.75662
																																																																																				7.75794		15.875																																																																														7.75794
																																																																																				7.75908		15.8949																																																																														7.75908
																																																																																				7.76786		15.8969																																																																														7.76786
																																																																																				7.76797		15.9052																																																																														7.76797
																																																																																				7.77079		15.9549																																																																														7.77079
																																																																																				7.77219		15.9779																																																																														7.77219
																																																																																				7.77319		16.0261																																																																														7.77319
																																																																																				7.77407		16.0736																																																																														7.77407
																																																																																				7.77458		16.0863																																																																														7.77458
																																																																																				7.78174		16.1292																																																																														7.78174
																																																																																				7.78646		16.3327																																																																														7.78646
																																																																																				7.79207		16.3896																																																																														7.79207
																																																																																				7.7936		16.4552																																																																														7.7936
																																																																																				7.79462		16.5025																																																																														7.79462
																																																																																				7.79643		16.5501																																																																														7.79643
																																																																																				7.79812		16.5526																																																																														7.79812
																																																																																				7.79881		16.5825																																																																														7.79881
																																																																																				7.79884		16.9449																																																																														7.79884
																																																																																				7.80842		16.9799																																																																														7.80842
																																																																																				7.80871		17.0071																																																																														7.80871
																																																																																				7.81156		17.0851																																																																														7.81156
																																																																																				7.81198		17.1028																																																																														7.81198
																																																																																				7.8124		17.1722																																																																														7.8124
																																																																																				7.81354		17.3402																																																																														7.81354
																																																																																				7.81649		17.3407																																																																														7.81649
																																																																																				7.82238		17.343																																																																														7.82238
																																																																																				7.82609		17.3514																																																																														7.82609
																																																																																				7.82656		17.3876																																																																														7.82656
																																																																																				7.82882		18.2367																																																																														7.82882
																																																																																				7.82963		18.3732																																																																														7.82963
																																																																																				7.83158		18.424																																																																														7.83158
																																																																																				7.83195		18.6565																																																																														7.83195
																																																																																				7.83279		18.9623																																																																														7.83279
																																																																																				7.83809		18.9844																																																																														7.83809
																																																																																				7.84132		19.1511																																																																														7.84132
																																																																																				7.8449		19.4935																																																																														7.8449
																																																																																				7.84717		19.5581																																																																														7.84717
																																																																																				7.84785		19.632																																																																														7.84785
																																																																																				7.86153		19.9689																																																																														7.86153
																																																																																				7.86448		21.9311																																																																														7.86448
																																																																																				7.86762																																																																																7.86762
																																																																																				7.87176																																																																																7.87176
																																																																																				7.87602																																																																																7.87602
																																																																																				7.87841																																																																																7.87841
																																																																																				7.87972																																																																																7.87972
																																																																																				7.88244																																																																																7.88244
																																																																																				7.8846																																																																																7.8846
																																																																																				7.88485																																																																																7.88485
																																																																																				7.88547																																																																																7.88547
																																																																																				7.88786																																																																																7.88786
																																																																																				7.89687																																																																																7.89687
																																																																																				7.9035																																																																																7.9035
																																																																																				7.90942																																																																																7.90942
																																																																																				7.91788																																																																																7.91788
																																																																																				7.91825																																																																																7.91825
																																																																																				7.92015																																																																																7.92015
																																																																																				7.92358																																																																																7.92358
																																																																																				7.9257																																																																																7.9257
																																																																																				7.92928																																																																																7.92928
																																																																																				7.93243																																																																																7.93243
																																																																																				7.93799																																																																																7.93799
																																																																																				7.94224																																																																																7.94224
																																																																																				7.94369																																																																																7.94369
																																																																																				7.9452																																																																																7.9452
																																																																																				7.94951																																																																																7.94951
																																																																																				7.94963																																																																																7.94963
																																																																																				7.95178																																																																																7.95178
																																																																																				7.95349																																																																																7.95349
																																																																																				7.95719																																																																																7.95719
																																																																																				7.95967																																																																																7.95967
																																																																																				7.9606																																																																																7.9606
																																																																																				7.96332																																																																																7.96332
																																																																																				7.96794																																																																																7.96794
																																																																																				7.9692																																																																																7.9692
																																																																																				7.97023																																																																																7.97023
																																																																																				7.97817																																																																																7.97817
																																																																																				7.97824																																																																																7.97824
																																																																																				7.98106																																																																																7.98106
																																																																																				7.98141																																																																																7.98141
																																																																																				7.98182																																																																																7.98182
																																																																																				7.98251																																																																																7.98251
																																																																																				7.98657																																																																																7.98657
																																																																																				7.99046																																																																																7.99046
																																																																																				7.99425																																																																																7.99425
																																																																																				8.00221																																																																																8.00221
																																																																																				8.00906																																																																																8.00906
																																																																																				8.01245																																																																																8.01245
																																																																																				8.01667																																																																																8.01667
																																																																																				8.02108																																																																																8.02108
																																																																																				8.02385																																																																																8.02385
																																																																																				8.02477																																																																																8.02477
																																																																																				8.02558																																																																																8.02558
																																																																																				8.02946																																																																																8.02946
																																																																																				8.03322																																																																																8.03322
																																																																																				8.03689																																																																																8.03689
																																																																																				8.03825																																																																																8.03825
																																																																																				8.04432																																																																																8.04432
																																																																																				8.04505																																																																																8.04505
																																																																																				8.05353																																																																																8.05353
																																																																																				8.054																																																																																8.054
																																																																																				8.06183																																																																																8.06183
																																																																																				8.06645																																																																																8.06645
																																																																																				8.06892																																																																																8.06892
																																																																																				8.07483																																																																																8.07483
																																																																																				8.07529																																																																																8.07529
																																																																																				8.07661																																																																																8.07661
																																																																																				8.08316																																																																																8.08316
																																																																																				8.08334																																																																																8.08334
																																																																																				8.08685																																																																																8.08685
																																																																																				8.08928																																																																																8.08928
																																																																																				8.09181																																																																																8.09181
																																																																																				8.09195																																																																																8.09195
																																																																																				8.09234																																																																																8.09234
																																																																																				8.09235																																																																																8.09235
																																																																																				8.09641																																																																																8.09641
																																																																																				8.09861																																																																																8.09861
																																																																																				8.10401																																																																																8.10401
																																																																																				8.10932																																																																																8.10932
																																																																																				8.1113																																																																																8.1113
																																																																																				8.11577																																																																																8.11577
																																																																																				8.11949																																																																																8.11949
																																																																																				8.12428																																																																																8.12428
																																																																																				8.12546																																																																																8.12546
																																																																																				8.13188																																																																																8.13188
																																																																																				8.13239																																																																																8.13239
																																																																																				8.13469																																																																																8.13469
																																																																																				8.13552																																																																																8.13552
																																																																																				8.13642																																																																																8.13642
																																																																																				8.13836																																																																																8.13836
																																																																																				8.13885																																																																																8.13885
																																																																																				8.13891																																																																																8.13891
																																																																																				8.14107																																																																																8.14107
																																																																																				8.14433																																																																																8.14433
																																																																																				8.1463																																																																																8.1463
																																																																																				8.14796																																																																																8.14796
																																																																																				8.151																																																																																8.151
																																																																																				8.1512																																																																																8.1512
																																																																																				8.15183																																																																																8.15183
																																																																																				8.15782																																																																																8.15782
																																																																																				8.15827																																																																																8.15827
																																																																																				8.15963																																																																																8.15963
																																																																																				8.16214																																																																																8.16214
																																																																																				8.168																																																																																8.168
																																																																																				8.16818																																																																																8.16818
																																																																																				8.17579																																																																																8.17579
																																																																																				8.17859																																																																																8.17859
																																																																																				8.17991																																																																																8.17991
																																																																																				8.18218																																																																																8.18218
																																																																																				8.18289																																																																																8.18289
																																																																																				8.18461																																																																																8.18461
																																																																																				8.18678																																																																																8.18678
																																																																																				8.18727																																																																																8.18727
																																																																																				8.19119																																																																																8.19119
																																																																																				8.19995																																																																																8.19995
																																																																																				8.20151																																																																																8.20151
																																																																																				8.20176																																																																																8.20176
																																																																																				8.20263																																																																																8.20263
																																																																																				8.20659																																																																																8.20659
																																																																																				8.21011																																																																																8.21011
																																																																																				8.21157																																																																																8.21157
																																																																																				8.21184																																																																																8.21184
																																																																																				8.21544																																																																																8.21544
																																																																																				8.22116																																																																																8.22116
																																																																																				8.22817																																																																																8.22817
																																																																																				8.22945																																																																																8.22945
																																																																																				8.2359																																																																																8.2359
																																																																																				8.23892																																																																																8.23892
																																																																																				8.24464																																																																																8.24464
																																																																																				8.24563																																																																																8.24563
																																																																																				8.24607																																																																																8.24607
																																																																																				8.24846																																																																																8.24846
																																																																																				8.2499																																																																																8.2499
																																																																																				8.25191																																																																																8.25191
																																																																																				8.25197																																																																																8.25197
																																																																																				8.25198																																																																																8.25198
																																																																																				8.25341																																																																																8.25341
																																																																																				8.25599																																																																																8.25599
																																																																																				8.25754																																																																																8.25754
																																																																																				8.258																																																																																8.258
																																																																																				8.2589																																																																																8.2589
																																																																																				8.26128																																																																																8.26128
																																																																																				8.26148																																																																																8.26148
																																																																																				8.26886																																																																																8.26886
																																																																																				8.2694																																																																																8.2694
																																																																																				8.27889																																																																																8.27889
																																																																																				8.28729																																																																																8.28729
																																																																																				8.28831																																																																																8.28831
																																																																																				8.30099																																																																																8.30099
																																																																																				8.30224																																																																																8.30224
																																																																																				8.30547																																																																																8.30547
																																																																																				8.30621																																																																																8.30621
																																																																																				8.31173																																																																																8.31173
																																																																																				8.31704																																																																																8.31704
																																																																																				8.32076																																																																																8.32076
																																																																																				8.3225																																																																																8.3225
																																																																																				8.33819																																																																																8.33819
																																																																																				8.33889																																																																																8.33889
																																																																																				8.33989																																																																																8.33989
																																																																																				8.34066																																																																																8.34066
																																																																																				8.34353																																																																																8.34353
																																																																																				8.34462																																																																																8.34462
																																																																																				8.3448																																																																																8.3448
																																																																																				8.35324																																																																																8.35324
																																																																																				8.3574																																																																																8.3574
																																																																																				8.36223																																																																																8.36223
																																																																																				8.36369																																																																																8.36369
																																																																																				8.36523																																																																																8.36523
																																																																																				8.3658																																																																																8.3658
																																																																																				8.37152																																																																																8.37152
																																																																																				8.37234																																																																																8.37234
																																																																																				8.37302																																																																																8.37302
																																																																																				8.3768																																																																																8.3768
																																																																																				8.37749																																																																																8.37749
																																																																																				8.3899																																																																																8.3899
																																																																																				8.3924																																																																																8.3924
																																																																																				8.39253																																																																																8.39253
																																																																																				8.39714																																																																																8.39714
																																																																																				8.40005																																																																																8.40005
																																																																																				8.40511																																																																																8.40511
																																																																																				8.4089																																																																																8.4089
																																																																																				8.40951																																																																																8.40951
																																																																																				8.41546																																																																																8.41546
																																																																																				8.41559																																																																																8.41559
																																																																																				8.41865																																																																																8.41865
																																																																																				8.4206																																																																																8.4206
																																																																																				8.42268																																																																																8.42268
																																																																																				8.423																																																																																8.423
																																																																																				8.42567																																																																																8.42567
																																																																																				8.42844																																																																																8.42844
																																																																																				8.43182																																																																																8.43182
																																																																																				8.4344																																																																																8.4344
																																																																																				8.43535																																																																																8.43535
																																																																																				8.43563																																																																																8.43563
																																																																																				8.43631																																																																																8.43631
																																																																																				8.44435																																																																																8.44435
																																																																																				8.44683																																																																																8.44683
																																																																																				8.45412																																																																																8.45412
																																																																																				8.45432																																																																																8.45432
																																																																																				8.45788																																																																																8.45788
																																																																																				8.46173																																																																																8.46173
																																																																																				8.46732																																																																																8.46732
																																																																																				8.47007																																																																																8.47007
																																																																																				8.47759																																																																																8.47759
																																																																																				8.4782																																																																																8.4782
																																																																																				8.48516																																																																																8.48516
																																																																																				8.48813																																																																																8.48813
																																																																																				8.4924																																																																																8.4924
																																																																																				8.50195																																																																																8.50195
																																																																																				8.50465																																																																																8.50465
																																																																																				8.50589																																																																																8.50589
																																																																																				8.50856																																																																																8.50856
																																																																																				8.50918																																																																																8.50918
																																																																																				8.51084																																																																																8.51084
																																																																																				8.51322																																																																																8.51322
																																																																																				8.52078																																																																																8.52078
																																																																																				8.52927																																																																																8.52927
																																																																																				8.52988																																																																																8.52988
																																																																																				8.53067																																																																																8.53067
																																																																																				8.53396																																																																																8.53396
																																																																																				8.53587																																																																																8.53587
																																																																																				8.54142																																																																																8.54142
																																																																																				8.54213																																																																																8.54213
																																																																																				8.5462																																																																																8.5462
																																																																																				8.54967																																																																																8.54967
																																																																																				8.55222																																																																																8.55222
																																																																																				8.55277																																																																																8.55277
																																																																																				8.55684																																																																																8.55684
																																																																																				8.55863																																																																																8.55863
																																																																																				8.56078																																																																																8.56078
																																																																																				8.56181																																																																																8.56181
																																																																																				8.56369																																																																																8.56369
																																																																																				8.56526																																																																																8.56526
																																																																																				8.56847																																																																																8.56847
																																																																																				8.57618																																																																																8.57618
																																																																																				8.57819																																																																																8.57819
																																																																																				8.5789																																																																																8.5789
																																																																																				8.5791																																																																																8.5791
																																																																																				8.58151																																																																																8.58151
																																																																																				8.58458																																																																																8.58458
																																																																																				8.59045																																																																																8.59045
																																																																																				8.59182																																																																																8.59182
																																																																																				8.59385																																																																																8.59385
																																																																																				8.59711																																																																																8.59711
																																																																																				8.59719																																																																																8.59719
																																																																																				8.59759																																																																																8.59759
																																																																																				8.60187																																																																																8.60187
																																																																																				8.60504																																																																																8.60504
																																																																																				8.60523																																																																																8.60523
																																																																																				8.6099																																																																																8.6099
																																																																																				8.61015																																																																																8.61015
																																																																																				8.61221																																																																																8.61221
																																																																																				8.61885																																																																																8.61885
																																																																																				8.61927																																																																																8.61927
																																																																																				8.62223																																																																																8.62223
																																																																																				8.62374																																																																																8.62374
																																																																																				8.62643																																																																																8.62643
																																																																																				8.63357																																																																																8.63357
																																																																																				8.64167																																																																																8.64167
																																																																																				8.64212																																																																																8.64212
																																																																																				8.64223																																																																																8.64223
																																																																																				8.64621																																																																																8.64621
																																																																																				8.64709																																																																																8.64709
																																																																																				8.64954																																																																																8.64954
																																																																																				8.66008																																																																																8.66008
																																																																																				8.66642																																																																																8.66642
																																																																																				8.66848																																																																																8.66848
																																																																																				8.67548																																																																																8.67548
																																																																																				8.67997																																																																																8.67997
																																																																																				8.68045																																																																																8.68045
																																																																																				8.68943																																																																																8.68943
																																																																																				8.69304																																																																																8.69304
																																																																																				8.69358																																																																																8.69358
																																																																																				8.69487																																																																																8.69487
																																																																																				8.69814																																																																																8.69814
																																																																																				8.7044																																																																																8.7044
																																																																																				8.70489																																																																																8.70489
																																																																																				8.70961																																																																																8.70961
																																																																																				8.71049																																																																																8.71049
																																																																																				8.71398																																																																																8.71398
																																																																																				8.71659																																																																																8.71659
																																																																																				8.72749																																																																																8.72749
																																																																																				8.72822																																																																																8.72822
																																																																																				8.73226																																																																																8.73226
																																																																																				8.74544																																																																																8.74544
																																																																																				8.76035																																																																																8.76035
																																																																																				8.76383																																																																																8.76383
																																																																																				8.76949																																																																																8.76949
																																																																																				8.76988																																																																																8.76988
																																																																																				8.77636																																																																																8.77636
																																																																																				8.78236																																																																																8.78236
																																																																																				8.78437																																																																																8.78437
																																																																																				8.78503																																																																																8.78503
																																																																																				8.79154																																																																																8.79154
																																																																																				8.79569																																																																																8.79569
																																																																																				8.79716																																																																																8.79716
																																																																																				8.80964																																																																																8.80964
																																																																																				8.81088																																																																																8.81088
																																																																																				8.81711																																																																																8.81711
																																																																																				8.82409																																																																																8.82409
																																																																																				8.82545																																																																																8.82545
																																																																																				8.82584																																																																																8.82584
																																																																																				8.82664																																																																																8.82664
																																																																																				8.82832																																																																																8.82832
																																																																																				8.83668																																																																																8.83668
																																																																																				8.83858																																																																																8.83858
																																																																																				8.83965																																																																																8.83965
																																																																																				8.84158																																																																																8.84158
																																																																																				8.84304																																																																																8.84304
																																																																																				8.8441																																																																																8.8441
																																																																																				8.84953																																																																																8.84953
																																																																																				8.85676																																																																																8.85676
																																																																																				8.86645																																																																																8.86645
																																																																																				8.8699																																																																																8.8699
																																																																																				8.87128																																																																																8.87128
																																																																																				8.87128																																																																																8.87128
																																																																																				8.87355																																																																																8.87355
																																																																																				8.87415																																																																																8.87415
																																																																																				8.87529																																																																																8.87529
																																																																																				8.87695																																																																																8.87695
																																																																																				8.89459																																																																																8.89459
																																																																																				8.89465																																																																																8.89465
																																																																																				8.89713																																																																																8.89713
																																																																																				8.8978																																																																																8.8978
																																																																																				8.89821																																																																																8.89821
																																																																																				8.89937																																																																																8.89937
																																																																																				8.90084																																																																																8.90084
																																																																																				8.90344																																																																																8.90344
																																																																																				8.90456																																																																																8.90456
																																																																																				8.91019																																																																																8.91019
																																																																																				8.91278																																																																																8.91278
																																																																																				8.91371																																																																																8.91371
																																																																																				8.91395																																																																																8.91395
																																																																																				8.91448																																																																																8.91448
																																																																																				8.91647																																																																																8.91647
																																																																																				8.91852																																																																																8.91852
																																																																																				8.92336																																																																																8.92336
																																																																																				8.94162																																																																																8.94162
																																																																																				8.94501																																																																																8.94501
																																																																																				8.94569																																																																																8.94569
																																																																																				8.95615																																																																																8.95615
																																																																																				8.96206																																																																																8.96206
																																																																																				8.96703																																																																																8.96703
																																																																																				8.96725																																																																																8.96725
																																																																																				8.97105																																																																																8.97105
																																																																																				8.9768																																																																																8.9768
																																																																																				8.97906																																																																																8.97906
																																																																																				8.97958																																																																																8.97958
																																																																																				8.9837																																																																																8.9837
																																																																																				8.98653																																																																																8.98653
																																																																																				8.99945																																																																																8.99945
																																																																																				9.00472																																																																																9.00472
																																																																																				9.01198																																																																																9.01198
																																																																																				9.03289																																																																																9.03289
																																																																																				9.03448																																																																																9.03448
																																																																																				9.03559																																																																																9.03559
																																																																																				9.04461																																																																																9.04461
																																																																																				9.05115																																																																																9.05115
																																																																																				9.05981																																																																																9.05981
																																																																																				9.064																																																																																9.064
																																																																																				9.06524																																																																																9.06524
																																																																																				9.06752																																																																																9.06752
																																																																																				9.06855																																																																																9.06855
																																																																																				9.07482																																																																																9.07482
																																																																																				9.07566																																																																																9.07566
																																																																																				9.07961																																																																																9.07961
																																																																																				9.08375																																																																																9.08375
																																																																																				9.09317																																																																																9.09317
																																																																																				9.10377																																																																																9.10377
																																																																																				9.10598																																																																																9.10598
																																																																																				9.10731																																																																																9.10731
																																																																																				9.11227																																																																																9.11227
																																																																																				9.12246																																																																																9.12246
																																																																																				9.12538																																																																																9.12538
																																																																																				9.12561																																																																																9.12561
																																																																																				9.13013																																																																																9.13013
																																																																																				9.13622																																																																																9.13622
																																																																																				9.1371																																																																																9.1371
																																																																																				9.1471																																																																																9.1471
																																																																																				9.14864																																																																																9.14864
																																																																																				9.14957																																																																																9.14957
																																																																																				9.15262																																																																																9.15262
																																																																																				9.15388																																																																																9.15388
																																																																																				9.15457																																																																																9.15457
																																																																																				9.16068																																																																																9.16068
																																																																																				9.16612																																																																																9.16612
																																																																																				9.16976																																																																																9.16976
																																																																																				9.16986																																																																																9.16986
																																																																																				9.17204																																																																																9.17204
																																																																																				9.17427																																																																																9.17427
																																																																																				9.17991																																																																																9.17991
																																																																																				9.17996																																																																																9.17996
																																																																																				9.18306																																																																																9.18306
																																																																																				9.1861																																																																																9.1861
																																																																																				9.1907																																																																																9.1907
																																																																																				9.19739																																																																																9.19739
																																																																																				9.20764																																																																																9.20764
																																																																																				9.21052																																																																																9.21052
																																																																																				9.21187																																																																																9.21187
																																																																																				9.21254																																																																																9.21254
																																																																																				9.21438																																																																																9.21438
																																																																																				9.21654																																																																																9.21654
																																																																																				9.21875																																																																																9.21875
																																																																																				9.22012																																																																																9.22012
																																																																																				9.22865																																																																																9.22865
																																																																																				9.23292																																																																																9.23292
																																																																																				9.2342																																																																																9.2342
																																																																																				9.23782																																																																																9.23782
																																																																																				9.24256																																																																																9.24256
																																																																																				9.24553																																																																																9.24553
																																																																																				9.24953																																																																																9.24953
																																																																																				9.25209																																																																																9.25209
																																																																																				9.25222																																																																																9.25222
																																																																																				9.26127																																																																																9.26127
																																																																																				9.26468																																																																																9.26468
																																																																																				9.27136																																																																																9.27136
																																																																																				9.29371																																																																																9.29371
																																																																																				9.29741																																																																																9.29741
																																																																																				9.29794																																																																																9.29794
																																																																																				9.31754																																																																																9.31754
																																																																																				9.31887																																																																																9.31887
																																																																																				9.31984																																																																																9.31984
																																																																																				9.32631																																																																																9.32631
																																																																																				9.33066																																																																																9.33066
																																																																																				9.33413																																																																																9.33413
																																																																																				9.33436																																																																																9.33436
																																																																																				9.33806																																																																																9.33806
																																																																																				9.34014																																																																																9.34014
																																																																																				9.34386																																																																																9.34386
																																																																																				9.3444																																																																																9.3444
																																																																																				9.35139																																																																																9.35139
																																																																																				9.35194																																																																																9.35194
																																																																																				9.35279																																																																																9.35279
																																																																																				9.35827																																																																																9.35827
																																																																																				9.36586																																																																																9.36586
																																																																																				9.38445																																																																																9.38445
																																																																																				9.3929																																																																																9.3929
																																																																																				9.39627																																																																																9.39627
																																																																																				9.40317																																																																																9.40317
																																																																																				9.40614																																																																																9.40614
																																																																																				9.41251																																																																																9.41251
																																																																																				9.42114																																																																																9.42114
																																																																																				9.42303																																																																																9.42303
																																																																																				9.42601																																																																																9.42601
																																																																																				9.42746																																																																																9.42746
																																																																																				9.44021																																																																																9.44021
																																																																																				9.44172																																																																																9.44172
																																																																																				9.44966																																																																																9.44966
																																																																																				9.45064																																																																																9.45064
																																																																																				9.45555																																																																																9.45555
																																																																																				9.46398																																																																																9.46398
																																																																																				9.47576																																																																																9.47576
																																																																																				9.48328																																																																																9.48328
																																																																																				9.487																																																																																9.487
																																																																																				9.49595																																																																																9.49595
																																																																																				9.49902																																																																																9.49902
																																																																																				9.50119																																																																																9.50119
																																																																																				9.50367																																																																																9.50367
																																																																																				9.50596																																																																																9.50596
																																																																																				9.50898																																																																																9.50898
																																																																																				9.52001																																																																																9.52001
																																																																																				9.52026																																																																																9.52026
																																																																																				9.52191																																																																																9.52191
																																																																																				9.52235																																																																																9.52235
																																																																																				9.52447																																																																																9.52447
																																																																																				9.53036																																																																																9.53036
																																																																																				9.53466																																																																																9.53466
																																																																																				9.53505																																																																																9.53505
																																																																																				9.53883																																																																																9.53883
																																																																																				9.5391																																																																																9.5391
																																																																																				9.54447																																																																																9.54447
																																																																																				9.5462																																																																																9.5462
																																																																																				9.54956																																																																																9.54956
																																																																																				9.55672																																																																																9.55672
																																																																																				9.55969																																																																																9.55969
																																																																																				9.56353																																																																																9.56353
																																																																																				9.57012																																																																																9.57012
																																																																																				9.57446																																																																																9.57446
																																																																																				9.57469																																																																																9.57469
																																																																																				9.58321																																																																																9.58321
																																																																																				9.58923																																																																																9.58923
																																																																																				9.59059																																																																																9.59059
																																																																																				9.59591																																																																																9.59591
																																																																																				9.59816																																																																																9.59816
																																																																																				9.60694																																																																																9.60694
																																																																																				9.61076																																																																																9.61076
																																																																																				9.61166																																																																																9.61166
																																																																																				9.61605																																																																																9.61605
																																																																																				9.63013																																																																																9.63013
																																																																																				9.63247																																																																																9.63247
																																																																																				9.63375																																																																																9.63375
																																																																																				9.63569																																																																																9.63569
																																																																																				9.63605																																																																																9.63605
																																																																																				9.63739																																																																																9.63739
																																																																																				9.64104																																																																																9.64104
																																																																																				9.64386																																																																																9.64386
																																																																																				9.6509																																																																																9.6509
																																																																																				9.66234																																																																																9.66234
																																																																																				9.66432																																																																																9.66432
																																																																																				9.66441																																																																																9.66441
																																																																																				9.67314																																																																																9.67314
																																																																																				9.67425																																																																																9.67425
																																																																																				9.67543																																																																																9.67543
																																																																																				9.67632																																																																																9.67632
																																																																																				9.67675																																																																																9.67675
																																																																																				9.69012																																																																																9.69012
																																																																																				9.69147																																																																																9.69147
																																																																																				9.69793																																																																																9.69793
																																																																																				9.70621																																																																																9.70621
																																																																																				9.70769																																																																																9.70769
																																																																																				9.71259																																																																																9.71259
																																																																																				9.71688																																																																																9.71688
																																																																																				9.71977																																																																																9.71977
																																																																																				9.73616																																																																																9.73616
																																																																																				9.75115																																																																																9.75115
																																																																																				9.76637																																																																																9.76637
																																																																																				9.78355																																																																																9.78355
																																																																																				9.78432																																																																																9.78432
																																																																																				9.79744																																																																																9.79744
																																																																																				9.80042																																																																																9.80042
																																																																																				9.80554																																																																																9.80554
																																																																																				9.81138																																																																																9.81138
																																																																																				9.81357																																																																																9.81357
																																																																																				9.81386																																																																																9.81386
																																																																																				9.81485																																																																																9.81485
																																																																																				9.81642																																																																																9.81642
																																																																																				9.81716																																																																																9.81716
																																																																																				9.8204																																																																																9.8204
																																																																																				9.82091																																																																																9.82091
																																																																																				9.82963																																																																																9.82963
																																																																																				9.83009																																																																																9.83009
																																																																																				9.83588																																																																																9.83588
																																																																																				9.83657																																																																																9.83657
																																																																																				9.83669																																																																																9.83669
																																																																																				9.83674																																																																																9.83674
																																																																																				9.83918																																																																																9.83918
																																																																																				9.84942																																																																																9.84942
																																																																																				9.85683																																																																																9.85683
																																																																																				9.86025																																																																																9.86025
																																																																																				9.86169																																																																																9.86169
																																																																																				9.86533																																																																																9.86533
																																																																																				9.87222																																																																																9.87222
																																																																																				9.87242																																																																																9.87242
																																																																																				9.88828																																																																																9.88828
																																																																																				9.89744																																																																																9.89744
																																																																																				9.90465																																																																																9.90465
																																																																																				9.91746																																																																																9.91746
																																																																																				9.92089																																																																																9.92089
																																																																																				9.93678																																																																																9.93678
																																																																																				9.93745																																																																																9.93745
																																																																																				9.93831																																																																																9.93831
																																																																																				9.94578																																																																																9.94578
																																																																																				9.95466																																																																																9.95466
																																																																																				9.9577																																																																																9.9577
																																																																																				9.96351																																																																																9.96351
																																																																																				9.96374																																																																																9.96374
																																																																																				9.97132																																																																																9.97132
																																																																																				9.99586																																																																																9.99586
																																																																																				9.99959																																																																																9.99959
																																																																																				10.009																																																																																10.009
																																																																																				10.016																																																																																10.016
																																																																																				10.0187																																																																																10.0187
																																																																																				10.0228																																																																																10.0228
																																																																																				10.0328																																																																																10.0328
																																																																																				10.0397																																																																																10.0397
																																																																																				10.0401																																																																																10.0401
																																																																																				10.0481																																																																																10.0481
																																																																																				10.0501																																																																																10.0501
																																																																																				10.061																																																																																10.061
																																																																																				10.0714																																																																																10.0714
																																																																																				10.0806																																																																																10.0806
																																																																																				10.0879																																																																																10.0879
																																																																																				10.0914																																																																																10.0914
																																																																																				10.0939																																																																																10.0939
																																																																																				10.1001																																																																																10.1001
																																																																																				10.1087																																																																																10.1087
																																																																																				10.1094																																																																																10.1094
																																																																																				10.1114																																																																																10.1114
																																																																																				10.113																																																																																10.113
																																																																																				10.116																																																																																10.116
																																																																																				10.1355																																																																																10.1355
																																																																																				10.1369																																																																																10.1369
																																																																																				10.1405																																																																																10.1405
																																																																																				10.1424																																																																																10.1424
																																																																																				10.1497																																																																																10.1497
																																																																																				10.152																																																																																10.152
																																																																																				10.1597																																																																																10.1597
																																																																																				10.161																																																																																10.161
																																																																																				10.1642																																																																																10.1642
																																																																																				10.1723																																																																																10.1723
																																																																																				10.1756																																																																																10.1756
																																																																																				10.1775																																																																																10.1775
																																																																																				10.18																																																																																10.18
																																																																																				10.1842																																																																																10.1842
																																																																																				10.1899																																																																																10.1899
																																																																																				10.209																																																																																10.209
																																																																																				10.2152																																																																																10.2152
																																																																																				10.2164																																																																																10.2164
																																																																																				10.217																																																																																10.217
																																																																																				10.2199																																																																																10.2199
																																																																																				10.223																																																																																10.223
																																																																																				10.2455																																																																																10.2455
																																																																																				10.2478																																																																																10.2478
																																																																																				10.2509																																																																																10.2509
																																																																																				10.2515																																																																																10.2515
																																																																																				10.2616																																																																																10.2616
																																																																																				10.2656																																																																																10.2656
																																																																																				10.273																																																																																10.273
																																																																																				10.2757																																																																																10.2757
																																																																																				10.2828																																																																																10.2828
																																																																																				10.2854																																																																																10.2854
																																																																																				10.2897																																																																																10.2897
																																																																																				10.2931																																																																																10.2931
																																																																																				10.3057																																																																																10.3057
																																																																																				10.3225																																																																																10.3225
																																																																																				10.3271																																																																																10.3271
																																																																																				10.3278																																																																																10.3278
																																																																																				10.3284																																																																																10.3284
																																																																																				10.3369																																																																																10.3369
																																																																																				10.3416																																																																																10.3416
																																																																																				10.3529																																																																																10.3529
																																																																																				10.3611																																																																																10.3611
																																																																																				10.3696																																																																																10.3696
																																																																																				10.377																																																																																10.377
																																																																																				10.3787																																																																																10.3787
																																																																																				10.3845																																																																																10.3845
																																																																																				10.3871																																																																																10.3871
																																																																																				10.3885																																																																																10.3885
																																																																																				10.3913																																																																																10.3913
																																																																																				10.4133																																																																																10.4133
																																																																																				10.4181																																																																																10.4181
																																																																																				10.4219																																																																																10.4219
																																																																																				10.4232																																																																																10.4232
																																																																																				10.4265																																																																																10.4265
																																																																																				10.4338																																																																																10.4338
																																																																																				10.442																																																																																10.442
																																																																																				10.4463																																																																																10.4463
																																																																																				10.4515																																																																																10.4515
																																																																																				10.4529																																																																																10.4529
																																																																																				10.4777																																																																																10.4777
																																																																																				10.4791																																																																																10.4791
																																																																																				10.482																																																																																10.482
																																																																																				10.4875																																																																																10.4875
																																																																																				10.4907																																																																																10.4907
																																																																																				10.5005																																																																																10.5005
																																																																																				10.5008																																																																																10.5008
																																																																																				10.502																																																																																10.502
																																																																																				10.5072																																																																																10.5072
																																																																																				10.5083																																																																																10.5083
																																																																																				10.5087																																																																																10.5087
																																																																																				10.5148																																																																																10.5148
																																																																																				10.5318																																																																																10.5318
																																																																																				10.5407																																																																																10.5407
																																																																																				10.545																																																																																10.545
																																																																																				10.5495																																																																																10.5495
																																																																																				10.5565																																																																																10.5565
																																																																																				10.5603																																																																																10.5603
																																																																																				10.5715																																																																																10.5715
																																																																																				10.5747																																																																																10.5747
																																																																																				10.5767																																																																																10.5767
																																																																																				10.5776																																																																																10.5776
																																																																																				10.5828																																																																																10.5828
																																																																																				10.5841																																																																																10.5841
																																																																																				10.5869																																																																																10.5869
																																																																																				10.59																																																																																10.59
																																																																																				10.5937																																																																																10.5937
																																																																																				10.5953																																																																																10.5953
																																																																																				10.6098																																																																																10.6098
																																																																																				10.6175																																																																																10.6175
																																																																																				10.6204																																																																																10.6204
																																																																																				10.6219																																																																																10.6219
																																																																																				10.6308																																																																																10.6308
																																																																																				10.6376																																																																																10.6376
																																																																																				10.6397																																																																																10.6397
																																																																																				10.651																																																																																10.651
																																																																																				10.6804																																																																																10.6804
																																																																																				10.6969																																																																																10.6969
																																																																																				10.712																																																																																10.712
																																																																																				10.7189																																																																																10.7189
																																																																																				10.7255																																																																																10.7255
																																																																																				10.7506																																																																																10.7506
																																																																																				10.7624																																																																																10.7624
																																																																																				10.7672																																																																																10.7672
																																																																																				10.7675																																																																																10.7675
																																																																																				10.7747																																																																																10.7747
																																																																																				10.7893																																																																																10.7893
																																																																																				10.7915																																																																																10.7915
																																																																																				10.7922																																																																																10.7922
																																																																																				10.8256																																																																																10.8256
																																																																																				10.8281																																																																																10.8281
																																																																																				10.8307																																																																																10.8307
																																																																																				10.8364																																																																																10.8364
																																																																																				10.8421																																																																																10.8421
																																																																																				10.8472																																																																																10.8472
																																																																																				10.862																																																																																10.862
																																																																																				10.8626																																																																																10.8626
																																																																																				10.8667																																																																																10.8667
																																																																																				10.8826																																																																																10.8826
																																																																																				10.8939																																																																																10.8939
																																																																																				10.9079																																																																																10.9079
																																																																																				10.9149																																																																																10.9149
																																																																																				10.9455																																																																																10.9455
																																																																																				10.9724																																																																																10.9724
																																																																																				10.9802																																																																																10.9802
																																																																																				10.9949																																																																																10.9949
																																																																																				11.0019																																																																																11.0019
																																																																																				11.016																																																																																11.016
																																																																																				11.017																																																																																11.017
																																																																																				11.0493																																																																																11.0493
																																																																																				11.0507																																																																																11.0507
																																																																																				11.0544																																																																																11.0544
																																																																																				11.0599																																																																																11.0599
																																																																																				11.0673																																																																																11.0673
																																																																																				11.0799																																																																																11.0799
																																																																																				11.0903																																																																																11.0903
																																																																																				11.097																																																																																11.097
																																																																																				11.0971																																																																																11.0971
																																																																																				11.1021																																																																																11.1021
																																																																																				11.1114																																																																																11.1114
																																																																																				11.135																																																																																11.135
																																																																																				11.1371																																																																																11.1371
																																																																																				11.1396																																																																																11.1396
																																																																																				11.1515																																																																																11.1515
																																																																																				11.1524																																																																																11.1524
																																																																																				11.1631																																																																																11.1631
																																																																																				11.1647																																																																																11.1647
																																																																																				11.1841																																																																																11.1841
																																																																																				11.1843																																																																																11.1843
																																																																																				11.1905																																																																																11.1905
																																																																																				11.1931																																																																																11.1931
																																																																																				11.1939																																																																																11.1939
																																																																																				11.207																																																																																11.207
																																																																																				11.2083																																																																																11.2083
																																																																																				11.2178																																																																																11.2178
																																																																																				11.2228																																																																																11.2228
																																																																																				11.2591																																																																																11.2591
																																																																																				11.2807																																																																																11.2807
																																																																																				11.2811																																																																																11.2811
																																																																																				11.2952																																																																																11.2952
																																																																																				11.3129																																																																																11.3129
																																																																																				11.3139																																																																																11.3139
																																																																																				11.3184																																																																																11.3184
																																																																																				11.3297																																																																																11.3297
																																																																																				11.3385																																																																																11.3385
																																																																																				11.3592																																																																																11.3592
																																																																																				11.3611																																																																																11.3611
																																																																																				11.3822																																																																																11.3822
																																																																																				11.4004																																																																																11.4004
																																																																																				11.4431																																																																																11.4431
																																																																																				11.4556																																																																																11.4556
																																																																																				11.472																																																																																11.472
																																																																																				11.4807																																																																																11.4807
																																																																																				11.5166																																																																																11.5166
																																																																																				11.5379																																																																																11.5379
																																																																																				11.558																																																																																11.558
																																																																																				11.5681																																																																																11.5681
																																																																																				11.5876																																																																																11.5876
																																																																																				11.6091																																																																																11.6091
																																																																																				11.6091																																																																																11.6091
																																																																																				11.6224																																																																																11.6224
																																																																																				11.6325																																																																																11.6325
																																																																																				11.6384																																																																																11.6384
																																																																																				11.6385																																																																																11.6385
																																																																																				11.6451																																																																																11.6451
																																																																																				11.646																																																																																11.646
																																																																																				11.6576																																																																																11.6576
																																																																																				11.6672																																																																																11.6672
																																																																																				11.6691																																																																																11.6691
																																																																																				11.6872																																																																																11.6872
																																																																																				11.6945																																																																																11.6945
																																																																																				11.6971																																																																																11.6971
																																																																																				11.7061																																																																																11.7061
																																																																																				11.7077																																																																																11.7077
																																																																																				11.7094																																																																																11.7094
																																																																																				11.7271																																																																																11.7271
																																																																																				11.7296																																																																																11.7296
																																																																																				11.7318																																																																																11.7318
																																																																																				11.7667																																																																																11.7667
																																																																																				11.7679																																																																																11.7679
																																																																																				11.7773																																																																																11.7773
																																																																																				11.7866																																																																																11.7866
																																																																																				11.7911																																																																																11.7911
																																																																																				11.8152																																																																																11.8152
																																																																																				11.8173																																																																																11.8173
																																																																																				11.8342																																																																																11.8342
																																																																																				11.8423																																																																																11.8423
																																																																																				11.8669																																																																																11.8669
																																																																																				11.8842																																																																																11.8842
																																																																																				11.8915																																																																																11.8915
																																																																																				11.8967																																																																																11.8967
																																																																																				11.9003																																																																																11.9003
																																																																																				11.9075																																																																																11.9075
																																																																																				11.9258																																																																																11.9258
																																																																																				11.9508																																																																																11.9508
																																																																																				11.9741																																																																																11.9741
																																																																																				11.9776																																																																																11.9776
																																																																																				11.9806																																																																																11.9806
																																																																																				12.0059																																																																																12.0059
																																																																																				12.0131																																																																																12.0131
																																																																																				12.0295																																																																																12.0295
																																																																																				12.052																																																																																12.052
																																																																																				12.0591																																																																																12.0591
																																																																																				12.0747																																																																																12.0747
																																																																																				12.0769																																																																																12.0769
																																																																																				12.1003																																																																																12.1003
																																																																																				12.1816																																																																																12.1816
																																																																																				12.1823																																																																																12.1823
																																																																																				12.1841																																																																																12.1841
																																																																																				12.1855																																																																																12.1855
																																																																																				12.1937																																																																																12.1937
																																																																																				12.2428																																																																																12.2428
																																																																																				12.2488																																																																																12.2488
																																																																																				12.2792																																																																																12.2792
																																																																																				12.2858																																																																																12.2858
																																																																																				12.3033																																																																																12.3033
																																																																																				12.3135																																																																																12.3135
																																																																																				12.3319																																																																																12.3319
																																																																																				12.3568																																																																																12.3568
																																																																																				12.4256																																																																																12.4256
																																																																																				12.4258																																																																																12.4258
																																																																																				12.4388																																																																																12.4388
																																																																																				12.4721																																																																																12.4721
																																																																																				12.4998																																																																																12.4998
																																																																																				12.5041																																																																																12.5041
																																																																																				12.5079																																																																																12.5079
																																																																																				12.518																																																																																12.518
																																																																																				12.5291																																																																																12.5291
																																																																																				12.5383																																																																																12.5383
																																																																																				12.5536																																																																																12.5536
																																																																																				12.5653																																																																																12.5653
																																																																																				12.569																																																																																12.569
																																																																																				12.5745																																																																																12.5745
																																																																																				12.6094																																																																																12.6094
																																																																																				12.6114																																																																																12.6114
																																																																																				12.6174																																																																																12.6174
																																																																																				12.6408																																																																																12.6408
																																																																																				12.6516																																																																																12.6516
																																																																																				12.6704																																																																																12.6704
																																																																																				12.671																																																																																12.671
																																																																																				12.679																																																																																12.679
																																																																																				12.6792																																																																																12.6792
																																																																																				12.6794																																																																																12.6794
																																																																																				12.6922																																																																																12.6922
																																																																																				12.704																																																																																12.704
																																																																																				12.7119																																																																																12.7119
																																																																																				12.7239																																																																																12.7239
																																																																																				12.7403																																																																																12.7403
																																																																																				12.7415																																																																																12.7415
																																																																																				12.7574																																																																																12.7574
																																																																																				12.7621																																																																																12.7621
																																																																																				12.7647																																																																																12.7647
																																																																																				12.7858																																																																																12.7858
																																																																																				12.8092																																																																																12.8092
																																																																																				12.8093																																																																																12.8093
																																																																																				12.8239																																																																																12.8239
																																																																																				12.8359																																																																																12.8359
																																																																																				12.8527																																																																																12.8527
																																																																																				12.8644																																																																																12.8644
																																																																																				12.8695																																																																																12.8695
																																																																																				12.8806																																																																																12.8806
																																																																																				12.8972																																																																																12.8972
																																																																																				12.9009																																																																																12.9009
																																																																																				12.9138																																																																																12.9138
																																																																																				12.9178																																																																																12.9178
																																																																																				12.9419																																																																																12.9419
																																																																																				12.9516																																																																																12.9516
																																																																																				13.0144																																																																																13.0144
																																																																																				13.0353																																																																																13.0353
																																																																																				13.0388																																																																																13.0388
																																																																																				13.0399																																																																																13.0399
																																																																																				13.041																																																																																13.041
																																																																																				13.0576																																																																																13.0576
																																																																																				13.064																																																																																13.064
																																																																																				13.0651																																																																																13.0651
																																																																																				13.066																																																																																13.066
																																																																																				13.0841																																																																																13.0841
																																																																																				13.0854																																																																																13.0854
																																																																																				13.0867																																																																																13.0867
																																																																																				13.1291																																																																																13.1291
																																																																																				13.1396																																																																																13.1396
																																																																																				13.1453																																																																																13.1453
																																																																																				13.157																																																																																13.157
																																																																																				13.1993																																																																																13.1993
																																																																																				13.206																																																																																13.206
																																																																																				13.2083																																																																																13.2083
																																																																																				13.216																																																																																13.216
																																																																																				13.2199																																																																																13.2199
																																																																																				13.2367																																																																																13.2367
																																																																																				13.2585																																																																																13.2585
																																																																																				13.2721																																																																																13.2721
																																																																																				13.2768																																																																																13.2768
																																																																																				13.2818																																																																																13.2818
																																																																																				13.282																																																																																13.282
																																																																																				13.3319																																																																																13.3319
																																																																																				13.3354																																																																																13.3354
																																																																																				13.4107																																																																																13.4107
																																																																																				13.4112																																																																																13.4112
																																																																																				13.4132																																																																																13.4132
																																																																																				13.4643																																																																																13.4643
																																																																																				13.4866																																																																																13.4866
																																																																																				13.5083																																																																																13.5083
																																																																																				13.5116																																																																																13.5116
																																																																																				13.5624																																																																																13.5624
																																																																																				13.5679																																																																																13.5679
																																																																																				13.5775																																																																																13.5775
																																																																																				13.5857																																																																																13.5857
																																																																																				13.6513																																																																																13.6513
																																																																																				13.6533																																																																																13.6533
																																																																																				13.6709																																																																																13.6709
																																																																																				13.6829																																																																																13.6829
																																																																																				13.6831																																																																																13.6831
																																																																																				13.6891																																																																																13.6891
																																																																																				13.7329																																																																																13.7329
																																																																																				13.7664																																																																																13.7664
																																																																																				13.8016																																																																																13.8016
																																																																																				13.8179																																																																																13.8179
																																																																																				13.8417																																																																																13.8417
																																																																																				13.8421																																																																																13.8421
																																																																																				13.877																																																																																13.877
																																																																																				13.8908																																																																																13.8908
																																																																																				13.8957																																																																																13.8957
																																																																																				13.9013																																																																																13.9013
																																																																																				13.9296																																																																																13.9296
																																																																																				13.954																																																																																13.954
																																																																																				13.9933																																																																																13.9933
																																																																																				13.9955																																																																																13.9955
																																																																																				14.0121																																																																																14.0121
																																																																																				14.0398																																																																																14.0398
																																																																																				14.06																																																																																14.06
																																																																																				14.0744																																																																																14.0744
																																																																																				14.0777																																																																																14.0777
																																																																																				14.1095																																																																																14.1095
																																																																																				14.112																																																																																14.112
																																																																																				14.1141																																																																																14.1141
																																																																																				14.1305																																																																																14.1305
																																																																																				14.1475																																																																																14.1475
																																																																																				14.1605																																																																																14.1605
																																																																																				14.1677																																																																																14.1677
																																																																																				14.1943																																																																																14.1943
																																																																																				14.2062																																																																																14.2062
																																																																																				14.2064																																																																																14.2064
																																																																																				14.287																																																																																14.287
																																																																																				14.3503																																																																																14.3503
																																																																																				14.3534																																																																																14.3534
																																																																																				14.3593																																																																																14.3593
																																																																																				14.3733																																																																																14.3733
																																																																																				14.3985																																																																																14.3985
																																																																																				14.403																																																																																14.403
																																																																																				14.4169																																																																																14.4169
																																																																																				14.4487																																																																																14.4487
																																																																																				14.4688																																																																																14.4688
																																																																																				14.4916																																																																																14.4916
																																																																																				14.4996																																																																																14.4996
																																																																																				14.5217																																																																																14.5217
																																																																																				14.5233																																																																																14.5233
																																																																																				14.5569																																																																																14.5569
																																																																																				14.5663																																																																																14.5663
																																																																																				14.5726																																																																																14.5726
																																																																																				14.5873																																																																																14.5873
																																																																																				14.5874																																																																																14.5874
																																																																																				14.6076																																																																																14.6076
																																																																																				14.656																																																																																14.656
																																																																																				14.6785																																																																																14.6785
																																																																																				14.6981																																																																																14.6981
																																																																																				14.7016																																																																																14.7016
																																																																																				14.7096																																																																																14.7096
																																																																																				14.7122																																																																																14.7122
																																																																																				14.7855																																																																																14.7855
																																																																																				14.7927																																																																																14.7927
																																																																																				14.8757																																																																																14.8757
																																																																																				14.8807																																																																																14.8807
																																																																																				14.8998																																																																																14.8998
																																																																																				14.903																																																																																14.903
																																																																																				14.937																																																																																14.937
																																																																																				14.9484																																																																																14.9484
																																																																																				14.9496																																																																																14.9496
																																																																																				14.9515																																																																																14.9515
																																																																																				14.971																																																																																14.971
																																																																																				15.0227																																																																																15.0227
																																																																																				15.0242																																																																																15.0242
																																																																																				15.0425																																																																																15.0425
																																																																																				15.1698																																																																																15.1698
																																																																																				15.1729																																																																																15.1729
																																																																																				15.1801																																																																																15.1801
																																																																																				15.2157																																																																																15.2157
																																																																																				15.2172																																																																																15.2172
																																																																																				15.221																																																																																15.221
																																																																																				15.2459																																																																																15.2459
																																																																																				15.2788																																																																																15.2788
																																																																																				15.3326																																																																																15.3326
																																																																																				15.3337																																																																																15.3337
																																																																																				15.3733																																																																																15.3733
																																																																																				15.3901																																																																																15.3901
																																																																																				15.3995																																																																																15.3995
																																																																																				15.4013																																																																																15.4013
																																																																																				15.4121																																																																																15.4121
																																																																																				15.421																																																																																15.421
																																																																																				15.4357																																																																																15.4357
																																																																																				15.4686																																																																																15.4686
																																																																																				15.5974																																																																																15.5974
																																																																																				15.6063																																																																																15.6063
																																																																																				15.6211																																																																																15.6211
																																																																																				15.635																																																																																15.635
																																																																																				15.6571																																																																																15.6571
																																																																																				15.7281																																																																																15.7281
																																																																																				15.7547																																																																																15.7547
																																																																																				15.7661																																																																																15.7661
																																																																																				15.7663																																																																																15.7663
																																																																																				15.7956																																																																																15.7956
																																																																																				15.9012																																																																																15.9012
																																																																																				15.9016																																																																																15.9016
																																																																																				15.9162																																																																																15.9162
																																																																																				15.928																																																																																15.928
																																																																																				15.9316																																																																																15.9316
																																																																																				16.0176																																																																																16.0176
																																																																																				16.0259																																																																																16.0259
																																																																																				16.1229																																																																																16.1229
																																																																																				16.147																																																																																16.147
																																																																																				16.1622																																																																																16.1622
																																																																																				16.1639																																																																																16.1639
																																																																																				16.1907																																																																																16.1907
																																																																																				16.2176																																																																																16.2176
																																																																																				16.2842																																																																																16.2842
																																																																																				16.2846																																																																																16.2846
																																																																																				16.3419																																																																																16.3419
																																																																																				16.3887																																																																																16.3887
																																																																																				16.4809																																																																																16.4809
																																																																																				16.4813																																																																																16.4813
																																																																																				16.5283																																																																																16.5283
																																																																																				16.537																																																																																16.537
																																																																																				16.5726																																																																																16.5726
																																																																																				16.5964																																																																																16.5964
																																																																																				16.6749																																																																																16.6749
																																																																																				16.6783																																																																																16.6783
																																																																																				16.6871																																																																																16.6871
																																																																																				16.697																																																																																16.697
																																																																																				16.7679																																																																																16.7679
																																																																																				16.8003																																																																																16.8003
																																																																																				16.804																																																																																16.804
																																																																																				16.8526																																																																																16.8526
																																																																																				17.1215																																																																																17.1215
																																																																																				17.138																																																																																17.138
																																																																																				17.1637																																																																																17.1637
																																																																																				17.1762																																																																																17.1762
																																																																																				17.1973																																																																																17.1973
																																																																																				17.2212																																																																																17.2212
																																																																																				17.2422																																																																																17.2422
																																																																																				17.2752																																																																																17.2752
																																																																																				17.2874																																																																																17.2874
																																																																																				17.3318																																																																																17.3318
																																																																																				17.3331																																																																																17.3331
																																																																																				17.3534																																																																																17.3534
																																																																																				17.3543																																																																																17.3543
																																																																																				17.414																																																																																17.414
																																																																																				17.619																																																																																17.619
																																																																																				17.6454																																																																																17.6454
																																																																																				17.695																																																																																17.695
																																																																																				17.8747																																																																																17.8747
																																																																																				18.0103																																																																																18.0103
																																																																																				18.0119																																																																																18.0119
																																																																																				18.0241																																																																																18.0241
																																																																																				18.0394																																																																																18.0394
																																																																																				18.0648																																																																																18.0648
																																																																																				18.3816																																																																																18.3816
																																																																																				18.5297																																																																																18.5297
																																																																																				18.6119																																																																																18.6119
																																																																																				18.6605																																																																																18.6605
																																																																																				18.782																																																																																18.782
																																																																																				18.8124																																																																																18.8124
																																																																																				18.9081																																																																																18.9081
																																																																																				18.9485																																																																																18.9485
																																																																																				19.0672																																																																																19.0672
																																																																																				19.1638																																																																																19.1638
																																																																																				19.2439																																																																																19.2439
																																																																																				19.2962																																																																																19.2962
																																																																																				19.3707																																																																																19.3707
																																																																																				19.4635																																																																																19.4635
																																																																																				19.5376																																																																																19.5376
																																																																																				19.6018																																																																																19.6018
																																																																																				19.6407																																																																																19.6407
																																																																																				19.7452																																																																																19.7452
																																																																																				19.8359																																																																																19.8359
																																																																																				19.9372																																																																																19.9372
																																																																																				19.9587																																																																																19.9587
																																																																																				19.9944																																																																																19.9944
																																																																																				20.1881																																																																																20.1881
																																																																																				20.4699																																																																																20.4699
																																																																																				20.5203																																																																																20.5203
																																																																																				20.5954																																																																																20.5954
																																																																																				21.0895																																																																																21.0895
																																																																																				21.2655																																																																																21.2655
																																																																																				21.3136																																																																																21.3136
																																																																																				21.6474																																																																																21.6474
																																																																																				22.2533																																																																																22.2533
																																																																																				22.5419																																																																																22.5419
																																																																																				22.7411																																																																																22.7411
																																																																																				22.985																																																																																22.985
																																																																																				23.3875																																																																																23.3875
																																																																																				23.7504																																																																																23.7504
																																																																																				23.9547																																																																																23.9547
																																																																																				24.4254																																																																																24.4254
																																																																																				24.5315																																																																																24.5315
																																																																																				24.8402																																																																																24.8402
																																																																																				26.2447																																																																																26.2447
																																																																																				27.0402																																																																																27.0402
																																																																																				27.6533																																																																																27.6533
																																																																																				27.9662																																																																																27.9662
																																																																																				28.6825																																																																																28.6825
																																																																																				28.9826																																																																																28.9826
																																																																																				30.5349																																																																																30.5349
																																																																																				33.0533																																																																																33.0533
																																																																																				36.3513																																																																																36.3513
																																																																																				46.629																																																																																46.629
																																																																																				51.4706																																																																																51.4706
																																																																																				54.8644																																																																																54.8644

### Sheet: Fig S5
Fig. S5A: Samples					Fig. S5B: Samples				Fig. S5B: Raw data: Localization error (nm)			Fig.S4B: Histogram				Fig. S5B: Statictics					Fig.S4D: Raw data											Fig. S5D: Statictics							Fig. S5E: Samples						Fig. S5E: Raw data: cluster diameter (nm)									Fig.S4E: Histogram										Fig. S5E: Statictics											Fig. S5F: Samples						Fig. S5F: Raw data: cluster diameter (nm)					Fig. S5F: Histogram						Fig. S5F: Statictics							Fig. S5G: Samples						Fig. S5G: Raw data: # of molecules in a cluster					Fig. S5G: Histograms						Fig. S5G: Statictics							Fig. S5H: Samples											Fig. S5H: Raw data and Statistics
	mEos3.2-zyxin (apical)	mEos3.2-zyxin (basal)				Apical	Basal		Apical	Basal			Apical	Basal			Apical	Basal			True cluster diameter (nm)		Cluster diameter estimated by tessellation analysis (nm)										Talin		Zyxin					mEos3.2-talin		mEos3.2-zyxin			mEos3.2-talin				mEos3.2-talin						mEos3.2-talin				mEos3.2-talin						mEos3.2-talin				mEos3.2-talin							Apical		Basal			Apical		Basal				Apical		Basal				Apical		Basal					Apical		Basal			Apical		Basal				Apical		Basal				Apical		Basal					Apical						Basal						Apical						Basal
Cells	Zyxin KO MEFs				Cells	Talin2 KO MEFs			3.61005	4.83251		Bin center (nm)	% Spots			n (cell)	10	10					Talin				Zyxin						Apical	Basal	Apical	Basal				Apical	Basal	Apical	Basal		Apical		Basal		Apical		Basal				Apical		Basal		Apical		Basal				Apical		Basal		Apical		Basal					mEos3.2-talin	mEos3.2-zyxin	mEos3.2-talin	mEos3.2-zyxin		mEos3.2-talin	mEos3.2-zyxin	mEos3.2-talin	mEos3.2-zyxin			mEos3.2-talin	mEos3.2-zyxin	mEos3.2-talin	mEos3.2-zyxin			mEos3.2-talin	mEos3.2-zyxin	mEos3.2-talin	mEos3.2-zyxin				mEos3.2-talin	mEos3.2-zyxin	mEos3.2-talin	mEos3.2-zyxin		mEos3.2-talin	mEos3.2-zyxin	mEos3.2-talin	mEos3.2-zyxin			mEos3.2-talin	mEos3.2-zyxin	mEos3.2-talin	mEos3.2-zyxin			mEos3.2-talin	mEos3.2-zyxin	mEos3.2-talin	mEos3.2-zyxin				Live SFMT			Fixed PALM									Live SFMT			Fixed PALM
									4.49049	5.01604						n (spots)	19545	19377					Apical		Basal		Apical		Basal			Fitting parameter: A	13.329	6.18952	15.5393	4.27684			Cells	Talin1/2 dKO MEFs	Talin2 KO MEFs	Zyxin KO MEFs			Raw	Corrected	Raw	Corrected	Raw	Corrected	Raw	Corrected			Raw	Corrected	Raw	Corrected	Raw	Corrected	Raw	Corrected			Raw	Corrected	Raw	Corrected	Raw	Corrected	Raw	Corrected			Cells	Talin1/2 dKO MEFs	Zyxin KO MEFs	Talin1/2 dKO MEFs	Zyxin KO MEFs		14.6851	10.5544	6.82354	4.92721		Bin center (nm)	% Clusters					n (cell)	10	10	10	10			Cells	Talin1/2 dKO MEFs	Zyxin KO MEFs	Talin1/2 dKO MEFs	Zyxin KO MEFs		3	3	3	3		Bin center (# of molecules in a cluster)	% Clusters					n (cell)	10	10	10	10				Halo7-far	Halo7-talin	Halo7-zyxin	mEos3.2-far	mEos3.2-talin	mEos3.2-zyxin	mEos3.2-far	mEos3.2-talin	mEos3.2-zyxin				Halo7-far	Halo7-talin	Halo7-zyxin	mEos3.2-far	mEos3.2-talin	mEos3.2-zyxin	mEos3.2-far	mEos3.2-talin	mEos3.2-zyxin
									4.52941	5.21898		0	0	0		Mean	34.339	22.5998				Localization error	without	with	without	with	without	with	without	with		Fitting parameter: B	0.40913	0.31114	0.2597	0.345									3.27566	14.6851	2.00927	6.82354	4.90414	10.5544	1.86511	4.92721		Bin center (nm)	% Clusters									n (cell)	10																14.9578	11.0795	6.83312	5.16457								n (clusters)	877	1065	3997	3210									3	3	3	3								n (clusters)	877	1065	3997	3220			Cells	Talin2 KO MEFs	Talin1/2 dKO MEFs	Zyxin KO MEFs	Talin2 KO MEFs	Talin1/2 dKO MEFs	Zyxin KO MEFs	Talin2 KO MEFs	Talin1/2 dKO MEFs	Zyxin KO MEFs		Cluster density on the PM (/mm2)	Cell 1	0.007245	0.224875	0.313835	0.03541	0.26855	0.44848	0.026855	0.218174	0.286763
Observation	Apical	Basal			Observation	Apical			4.67971	5.575		1	0	0		Median	20.0407	18.9364			20		7.30711	17.7684	12.9911	33.5924	10.0094	24.567	13.7409	35.7635		Fitting parameter: C	0.00149	0.0022	0.00287	0.00199									3.9254	14.9578	2.0392	6.83312	6.21654	11.0795	2.53613	5.16457												n (clusters)	877		1065		3997		3210										15.1837	11.119	7.12657	5.32973		0	0	0	0	0		Mean	57.2212	53.0422	37.4097	40.6164									3	3	3	3								Mean	6.13227	8.18122	7.22467	11.1382															Cell 2	0.00534	0.31519	0.194465	0.018955	0.91245	0.4456	0.091245	0.336699	0.254735
Stably transfected plasmid	10: mEos3.2-zyxin				Stably transfected plasmid	3: mEos3.2-talin			4.81412	5.74086		3	0.0051164	0							30		20.0506	36.0966	22.0398	59.3129	18.2819	51.0432	22.5409	60.3859		Fitting parameter: D	-1.44826e-06	-2.5471e-06	-3.27517e-06	-2.19774e-06			Observation	Apical	Basal	Apical	Basal		4.46126	15.1837	2.95033	7.12657	6.31471	11.119	3.00011	5.32973		0	0	0	0	0	0	0	0	0		Mean	77.6214	57.2212	63.3034	37.4097	80.1481	53.0422	69.4167	40.6164			Observation	Apical		Basal			15.5956	11.2321	7.15798	5.38477		2	0	0	0	0		Median	42.7686	37.114	27.6739	29.1558			Observation	Apical		Basal			3	3	3	3		0	0	0	0	0		Median	5	5	5	7															Cell 3	0.004575	0.2912	0.33579	0.01312	0.2319	0.157195	0.02319	0.368313	0.51909
									4.82716	5.77107		5	0.373497	0.0722506							40		26.9588	50.9285	34.3768	72.4605	31.6271	63.5059	34.749	72.5516									Stably transfected plasmid	3: mEos3.2-talin		10: mEos3.2-zyxin			5.43314	15.5956	3.0472	7.15798	6.59551	11.2321	3.15419	5.38477		2	0.22805	0	0.243704	0	0	0	0.146092	0		Median	59.7215	42.7686	51.449	27.6739	60.3057	37.114	55.4586	29.1558			Stably transfected plasmid	3: mEos3.2-talin	10: mEos3.2-zyxin	3: mEos3.2-talin	10: mEos3.2-zyxin		15.6388	11.4833	7.18878	5.97741		6	0	0	0.352017	1.68006									Stably transfected plasmid	3: mEos3.2-talin	10: mEos3.2-zyxin	3: mEos3.2-talin	10: mEos3.2-zyxin		3	3	3	3		0.5	0	0	0	0									Observation	Apical						Basal					Cell 4	0.01106	0.28075	0.23479	0.00646	0.2816	0.34937	0.02816	0.540804	0.365442
									4.82716	5.78022		7	3.35636	1.84755							50		40.2486	71.8185	45.5769	89.3883	43.5708	82.2755	45.9788	90.8037		y = A + B*x + C*x^2 + D*x^3													5.5348	15.6388	3.14204	7.18878	7.21689	11.4833	4.79714	5.97741		6	0.570125	0	0.839426	0.352017	0.56338	0	0.657414	1.68006																			15.914	11.6077	7.2754	6.17915		10	0	0.657277	6.63417	7.66983															3	3	3	3		1.5	0	0	0	0									Stably transfected plasmid	None	4: Halo7-talin	11: Halo7-zyxin	None	3: mEos3.2-talin	10: mEos3.2-zyxin	None	3: mEos3.2-talin	10: mEos3.2-zyxin			Cell 5	0.00687	0.256835	0.310835	0.01985	0.2934	0.328315	0.02934	0.307005	0.278395
Transiently transfected plasmid					Labeling dye	None			4.92904	5.78379		9	6.87644	5.42396							60		52.0101	89.1263	56.352	105.444	55.0286	99.294	56.5962	105.839															6.18021	15.914	3.40819	7.2754	7.5234	11.6077	5.34983	6.17915		10	2.05245	0	1.97671	6.63417	1.87793	0.657277	2.00877	7.66983																			16.5658	11.926	7.29655	6.23437		14	0.684151	5.91549	12.3206	9.31337															3	3	3	3		2.5	27.48	23.8006	25.9695	18.0374																					Cell 6	0.003135	0.37196	0.221965	0.026125	0.27015	0.293815	0.027015	0.324016	0.235745
									4.93409	5.7879		11	8.84625	8.71136							80		74.014	118.993	77.8932	132.723	76.2054	128.542	77.6032	133.19									Transiently transfected plasmid	None					7.69748	16.5658	3.47303	7.29655	8.30478	11.926	5.50053	6.23437		14	1.8244	0.684151	3.33063	12.3206	2.62911	5.91549	3.06793	9.31337													Transiently transfected plasmid	None					16.9344	12.0662	7.35168	6.28144		18	3.42075	7.04225	12.7539	10.7378									Transiently transfected plasmid	None					3	3	3	3		3.5	21.2087	14.8636	16.6375	11.6822																					Cell 7	0.00914	0.20455	0.26069	0.03033	0.108	0.4076	0.0108	0.42306	0.465795
									5.07263	5.80298		13	8.48299	10.1151							100		96.249	146.212	98.2936	158.069	97.8255	153.895	98.9735	157.588															8.54847	16.9344	3.6418	7.35168	8.64753	12.0662	5.62882	6.28144		18	2.85063	3.42075	4.46791	12.7539	3.00469	7.04225	3.46969	10.7378																			17.0033	12.1329	7.43852	6.47418		22	7.41163	10.5164	10.3439	9.89774															3	3	3	3		4.5	13.1129	11.8532	11.6587	10.405									Transiently transfected plasmid	37: Halo7-far	None		38: mEos3.2-far	None		38: mEos3.2-far	None				Cell 8	0.006385	0.24356	0.29725	0.06077	0.3803	0.12469	0.03803	0.58179	0.610137
Labeling dye									5.08649	5.81229		15	7.82297	10.0996							120		116.667	171.825	118.883	180.937	118.678	179.703	119.544	181.446															8.70709	17.0033	3.90685	7.43852	8.81029	12.1329	6.15226	6.47418		22	3.87685	7.41163	5.00948	10.3439	3.28638	10.5164	3.87144	9.89774																			17.1001	12.3276	7.57102	6.60904		26	8.32383	8.4507	8.31302	8.61943															3	3	3	3		5.5	9.00798	7.80809	9.00676	7.85047																					Cell 9	0.003035	0.149775	0.281075	0.033745	0.42235	0.24394	0.042235	0.617694	0.256166
									5.09522	5.92182		17	7.61832	9.28936							140		138.12	195.562	139.239	204.455	140.172	204.265	140.208	205.683									Labeling dye	None					8.92963	17.1001	4.30947	7.57102	9.28412	12.3276	6.51679	6.60904		26	4.90308	8.32383	5.19903	8.31302	3.38028	8.4507	4.20015	8.61943													Labeling dye	None					17.1062	12.3669	7.63563	6.62949		30	9.46408	7.79343	7.60899	7.26808									Labeling dye	None					3	3	3	3		6.5	6.61345	6.39699	7.00525	6.57321																					Cell 10	0.003135	0.313015	0.398125	0.125925	0.1604	0.41468	0.01604	0.35178	0.534864
Representative among …									5.18007	5.98143		19	6.45178	9.22227							160		158.601	219.38	160.369	226.137	160.215	227.922	160.777	227.931															8.94364	17.1062	4.50502	7.63563	9.37972	12.3669	6.57196	6.62949		30	3.53478	9.46408	5.93014	7.60899	5.35211	7.79343	4.71147	7.26808																			17.1943	12.3811	7.69382	6.66241		34	6.49943	7.79343	7.50068	5.5515															3	3	3	3		7.5	5.13113	5.73848	4.90368	5.14019									Labeling dye	None											Cell 11	0.001405	0.25515	0.1888
# of cells									5.26448	5.99111		21	5.72525	8.62363							180		179.856	243.11	180.878	248.333	181.891	250.247	182.114	249.764									Representative among …						9.14592	17.1943	4.68074	7.69382	9.41427	12.3811	6.66068	6.66241		34	3.99088	6.49943	5.28026	7.50068	4.88263	7.79343	5.04018	5.5515																			17.3267	12.5009	7.96647	6.76308		38	9.35006	6.94836	5.2261	5.95325															3	3	3	3		8.5	4.1049	4.70367	4.50338	4.6729																					Cell 12	0.006375	0.190765	0.1759
									5.3902	6.01934		23	4.4001	7.92176							200		201.812	265.054	201.19	270.097	201.93	273.098	202.425	271.5									# of cells	10					9.44906	17.3267	5.49866	7.96647	9.70474	12.5009	6.93149	6.76308		38	5.35918	9.35006	4.95532	5.2261	3.94366	6.94836	4.96713	5.95325																			17.55	12.5507	8.00527	6.78628		42	7.63968	4.60094	4.6033	4.78451															3	3	3	3		9.5	2.16648	4.89182	3.10233	3.70717																					Cell 13	0.010305	0.313385	0.17551
									5.41912	6.09841		25	3.59171	6.27032							250		253.479	321.076	250.978	323.878	252.933	327.788	252.159	324.351															9.95943	17.55	5.61438	8.00527	9.82516	12.5507	6.99379	6.78628		42	3.99088	7.63968	4.90116	4.6033	5.16432	4.60094	4.85756	4.78451																			17.5676	12.6116	8.05023	6.93956		46	7.18358	3.38028	3.46602	3.76187															3	3	3	3		10.5	2.39453	3.57479	2.8021	3.39564																					Cell 14	0.003135	0.264775	0.26884
									5.48504	6.14305		27	3.22333	5.18656							300		304.095	374.796	300.925	377.379	308.227	379.175	302.211	378.088															9.99957	17.5676	5.74821	8.05023	9.97253	12.6116	7.40439	6.93956		46	3.07868	7.18358	4.27836	3.46602	3.38028	3.38028	5.33236	3.76187																			17.8058	12.6273	8.11375	6.95031		50	4.33295	4.31925	2.54536	2.62966															3	3	3	3		11.5	1.93843	2.16369	2.20165	3.14642																					Cell 15	0.001635	0.272865	0.24949
									5.50823	6.15212		29	2.45075	3.90669																															10.5417	17.8058	5.93694	8.11375	10.0105	12.6273	7.43312	6.95031		50	4.90308	4.33295	4.25129	2.54536	4.22535	4.31925	4.45581	2.62966																			17.9546	12.7185	8.1164	6.97593		54	3.6488	3.38028	2.54536	2.59313															3	3	3	3		12.5	1.25428	1.78739	1.85139	2.42991
									5.51407	6.17337		31	2.23075	2.84874																															10.8796	17.9546	5.94479	8.1164	10.2308	12.7185	7.50154	6.97593		54	5.24515	3.6488	4.19713	2.54536	4.03756	3.38028	3.90796	2.59313																			18.0012	12.7978	8.12139	7.00812		58	3.07868	3.19249	2.19334	2.52009															3	3	3	3		13.5	1.25428	1.88147	1.42607	1.96262																					n (cells)	15	15	15	10	10	10	10	10	10
									5.51493	6.19063		33	2.01586	1.89916																															10.9851	18.0012	5.95962	8.12139	10.422	12.7978	7.58747	7.00812		58	3.99088	3.07868	3.89927	2.19334	3.75587	3.19249	3.76187	2.52009																			18.0246	13.0169	8.17533	7.10235		62	3.07868	3.56808	1.59762	2.41052															3	3	3	3		14.5	0.570125	1.22295	0.975732	2.24299																					Mean	0.00551833	0.263243	0.260491	0.037069	0.33291	0.321369	0.033291	0.406933	0.380713
									5.51932	6.19087		35	1.99028	1.42437																															11.0381	18.0246	6.11946	8.17533	10.9489	13.0169	7.83855	7.10235		62	4.44698	3.07868	4.06174	1.59762	4.31925	3.56808	3.54273	2.41052																			18.1248	13.0772	8.19004	7.11087		66	2.50855	2.06573	1.29976	1.82615															3	3	3	3		15.5	0.912201	0.84666	0.825619	1.09034																					SEM	0.000784254	0.0145129	0.0166161	0.0109398	0.0706269	0.03666	0.00706269	0.0415176	0.0440595
									5.52411	6.21218		37	1.98516	1.08892																															11.2649	18.1248	6.163	8.19004	11.0934	13.0772	7.86121	7.11087		66	4.67503	2.50855	4.06174	1.29976	2.53521	2.06573	3.14098	1.82615																			18.1446	13.1014	8.20992	7.1463		70	1.93843	2.25352	1.21852	1.27831															3	3	3	3		16.5	0.114025	0.84666	0.775582	1.68224
									5.5382	6.23657		39	1.73958	0.753471																															11.3096	18.1446	6.22179	8.20992	11.1515	13.1014	7.95542	7.1463		70	2.7366	1.93843	2.78906	1.21852	3.38028	2.25352	3.87144	1.27831																			18.1668	13.1198	8.23694	7.16267		74	1.71038	1.22066	0.947739	1.13221															3	3	3	3		17.5	0.570125	1.03481	0.750563	1.33956
									5.56226	6.25443		41	1.5912	0.536719																															11.3599	18.1668	6.30164	8.23694	11.1956	13.1198	7.99893	7.16267		74	2.16648	1.71038	3.05984	0.947739	1.97183	1.22066	3.28707	1.13221																			18.3382	13.2309	8.26893	7.22116		78	1.59635	1.78404	0.920661	1.16874															3	3	3	3		18.5	0	0.470367	0.750563	1.27726
									5.57043	6.25617		43	1.32515	0.459307																															11.7469	18.3382	6.39607	8.26893	11.4614	13.2309	8.1542	7.22116		78	3.1927	1.59635	2.7349	0.920661	1.87793	1.78404	2.374	1.16874																			18.3796	13.2527	8.38495	7.24309		82	2.2805	0.84507	0.649878	1.05917															3	3	3	3		19.5	0.114025	1.03481	0.725544	1.24611
									5.57858	6.27422		45	1.01816	0.350932																															11.8401	18.3796	6.73762	8.38495	11.5135	13.2527	8.21234	7.24309		82	1.25428	2.2805	2.54536	0.649878	2.723	0.84507	2.84879	1.05917																			18.411	13.319	8.39029	7.30258		86	1.93843	0.938967	0.595722	0.474799															3	3	3	3		20.5	0.22805	0.658514	0.450338	0.809969
									5.61518	6.28902		47	1.00793	0.345771																															11.911	18.411	6.75329	8.39029	11.672	13.319	8.36991	7.30258		86	2.16648	1.93843	1.76009	0.595722	2.44131	0.938967	2.19138	0.474799																			18.7287	13.4191	8.39299	7.31934		90	0.684151	1.50235	0.676956	0.986121															3	3	3	3		21.5	0.114025	0.188147	0.550413	0.872274
									5.61776	6.31263		49	0.900486	0.294163																															12.6249	18.7287	6.76121	8.39299	11.9108	13.4191	8.41426	7.31934		90	2.05245	0.684151	1.54346	0.676956	2.06573	1.50235	1.71658	0.986121																			18.8257	13.5277	8.44344	7.4465		94	1.14025	1.03286	0.379096	0.474799															3	3	3	3		22.5	0.22805	0.0940734	0.375281	1.09034
									5.62177	6.33165		51	1.01816	0.20127																															12.8422	18.8257	6.90923	8.44344	12.1693	13.5277	8.75007	7.4465		94	1.71038	1.14025	1.59762	0.379096	1.59624	1.03286	1.7531	0.474799																			18.8932	13.5659	8.48482	7.47471		98	0.684151	0.751174	0.568643	0.36523															3	3	3	3		23.5	0.22805	0.470367	0.250188	0.529595
									5.62405	6.35686		53	0.777693	0.20643																															12.993	18.8932	7.03042	8.48482	12.2603	13.5659	8.82441	7.47471		98	1.59635	0.684151	1.76009	0.568643	3.09859	0.751174	1.60701	0.36523																			19.2392	13.7378	8.52879	7.47657		102	1.02623	0.938967	0.568643	0.584368															3	3	3	3		24.5	0.22805	0.188147	0.475357	0.623053
									5.62656	6.36867		55	0.644666	0.211591																															13.7652	19.2392	7.15901	8.52879	12.6684	13.7378	8.82931	7.47657		102	1.8244	1.02623	1.4893	0.568643	1.97183	0.938967	1.7531	0.584368																			19.313	13.8801	8.56921	7.49303		106	0.114025	0.187793	0.352017	0.36523															3	3	3	3		25.5	0	0.752587	0.275206	0.560748
									5.63755	6.40477		57	0.608851	0.154823																															13.9293	19.313	7.27702	8.56921	13.0051	13.8801	8.87265	7.49303		106	0.912201	0.114025	1.11021	0.352017	1.50235	0.187793	1.60701	0.36523																			19.3142	13.9128	8.57355	7.53823		110	1.02623	0.469484	0.379096	0.401753															3	3	3	3		26.5	0.22805	0.188147	0.20015	0.373832
									5.64635	6.41118		59	0.506523	0.113537																															13.9318	19.3142	7.28968	8.57355	13.0826	13.9128	8.99159	7.53823		110	1.02623	1.02623	0.974817	0.379096	1.22066	0.469484	1.53397	0.401753																			19.3692	13.9249	8.60634	7.58031		114	0.684151	0.375587	0.297861	0.219138															3	3	3	3		27.5	0.22805	0.188147	0.20015	0.529595
									5.68529	6.42308		61	0.598619	0.0928936																															14.0541	19.3692	7.38527	8.60634	13.1111	13.9249	9.1022	7.58031		114	1.25428	0.684151	1.05605	0.297861	1.59624	0.375587	1.49744	0.219138																			19.4924	14.087	8.6219	7.69495		118	0.570125	0.187793	0.352017	0.328707															3	3	3	3		28.5	0.114025	0.28222	0.125094	0.560748
									5.69496	6.47698		63	0.491174	0.144501																															14.3277	19.4924	7.4306	8.6219	13.4938	14.087	9.40288	7.69495		118	1.59635	0.570125	0.920661	0.352017	0.751174	0.187793	0.73046	0.328707																			19.504	14.0991	8.63166	7.69512		122	0.4561	0.28169	0.216626	0.219138															3	3	3	3		29.5	0	0	0.100075	0.280374
									5.70306	6.51519		65	0.455359	0.118697																															14.3532	19.504	7.45902	8.63166	13.5222	14.0991	9.40333	7.69512		122	1.14025	0.4561	0.731113	0.216626	1.03286	0.28169	0.913075	0.219138																			19.5189	14.1411	8.63485	7.69694		126	0.684151	0.187793	0.0812348	0.146092															3	3	3	3		30.5	0	0.470367	0.100075	0.46729
									5.72686	6.51902		67	0.491174	0.0619291																															14.3864	19.5189	7.46831	8.63485	13.6211	14.1411	9.4081	7.69694		126	1.48233	0.684151	0.758191	0.0812348	1.31455	0.187793	1.02264	0.146092																			19.9378	14.1412	8.69909	7.76118		130	0.342075	0.28169	0.189548	0.255661															3	3	3	3		31.5	0	0.28222	0.0500375	0.249221
									5.75777	6.53169		69	0.434894	0.0567683																															15.3123	19.9378	7.65504	8.69909	13.6213	14.1412	9.57618	7.76118		130	0.912201	0.342075	0.649878	0.189548	0.56338	0.28169	0.803506	0.255661																			20.0107	14.2359	8.73762	7.76333		134	0.22805	0.469484	0.108313	0.219138															3	3	3	3		32.5	0	0.376294	0.0750563	0.311526
									5.76427	6.54493		71	0.409312	0.118697																															15.4728	20.0107	7.76686	8.73762	13.8441	14.2359	9.5818	7.76333		134	0.798176	0.22805	0.568643	0.108313	0.657277	0.469484	0.803506	0.219138																			20.0146	14.3157	8.7437	7.7723		138	0.342075	0.375587	0.0812348	0.36523															3	3	3	3		33.5	0	0.188147	0.0750563	0.560748
									5.78159	6.56281		73	0.281402	0.0928936																															15.4815	20.0146	7.78448	8.7437	14.0316	14.3157	9.60523	7.7723		138	0.4561	0.342075	0.324939	0.0812348	0.938967	0.375587	0.620891	0.36523																			20.0283	14.3546	8.74691	7.77564		142	0.114025	0.187793	0.108313	0.073046															3	3	3	3		34.5	0	0.0940734	0.0750563	0.311526
									5.78999	6.5632		75	0.347915	0.0670898																															15.5115	20.0283	7.7938	8.74691	14.1227	14.3546	9.61398	7.77564		142	0.798176	0.114025	0.541565	0.108313	1.12676	0.187793	0.474799	0.073046																			20.0318	14.3725	8.77626	7.78384		146	0.342075	0.469484	0.216626	0.292184															3	3	3	3		35.5	0	0.188147	0.100075	0.218069
									5.79067	6.564		77	0.271169	0.0774114																															15.5194	20.0318	7.87882	8.77626	14.1647	14.3725	9.6354	7.78384		146	0.4561	0.342075	0.568643	0.216626	0.938967	0.469484	0.73046	0.292184																			20.0606	14.4073	8.83665	7.78562		150	0.114025	0.469484	0.16247	0.073046															3	3	3	3		36.5	0	0	0.0500375	0.373832
									5.79115	6.5678		79	0.230238	0.0722506																															15.5827	20.0606	8.05351	8.83665	14.2465	14.4073	9.64004	7.78562		150	0.570125	0.114025	0.216626	0.16247	0.469484	0.469484	0.438276	0.073046																			20.3248	14.483	8.88997	7.81507		154	0.114025	0.375587	0.0812348	0.219138															3	3	3	3		37.5	0.114025	0	0.0250188	0.280374
									5.80067	6.57308		81	0.260936	0.0928936																															16.1628	20.3248	8.20742	8.88997	14.4237	14.483	9.71696	7.81507		154	0.114025	0.114025	0.514487	0.0812348	0.751174	0.375587	0.255661	0.219138																			20.3358	14.5856	8.9446	7.82801		158	0.684151	0.375587	0.0270783	0.073046															3	3	3	3		38.5	0.114025	0	0.0250188	0.124611
									5.8159	6.57474		83	0.240471	0.0825721																															16.187	20.3358	8.36483	8.9446	14.6638	14.5856	9.75073	7.82801		158	1.02623	0.684151	0.514487	0.0270783	0.56338	0.375587	0.401753	0.073046																			20.4688	14.6453	8.95028	7.82844		162	0.684151	0.375587	0.189548	0.073046															3	3	3	3		39.5	0	0	0.0500375	0.124611
									5.82441	6.57536		85	0.163725	0.0516076																															16.4783	20.4688	8.3812	8.95028	14.8031	14.6453	9.75186	7.82844		162	0.114025	0.684151	0.352017	0.189548	0.187793	0.375587	0.438276	0.073046																			20.5239	14.6793	8.97541	7.93266		166	0.114025	0.375587	0.0270783	0.182615															3	3	3	3		40.5	0	0.0940734	0.0500375	0.0934579
									5.83512	6.57786		87	0.173958	0.0258038																															16.5989	20.5239	8.45347	8.97541	14.8826	14.6793	10.0235	7.93266		166	0.684151	0.114025	0.270783	0.0270783	0.375587	0.375587	0.292184	0.182615																			20.5494	14.687	9.04731	7.97354		170	0	0.187793	0.0270783	0.073046															3	3	3	3		41.5	0	0	0	0.311526
									5.83513	6.57844		89	0.19954	0.0361253																															16.6546	20.5494	8.65994	9.04731	14.9006	14.687	10.1298	7.97354		170	0.4561	0	0.297861	0.0270783	0.187793	0.187793	0.292184	0.073046																			20.5788	14.7002	9.07966	8.07058		174	0.342075	0.375587	0.108313	0.036523															3	3	3	3		42.5	0	0	0.0500375	0
									5.83899	6.58381		91	0.194423	0.0774114																															16.7188	20.5788	8.75266	9.07966	14.9314	14.7002	10.3818	8.07058		174	0.4561	0.342075	0.270783	0.108313	0.28169	0.375587	0.292184	0.036523																			20.6687	14.7884	9.10144	8.07281		178	0.342075	0.187793	0.16247	0.073046															3	3	3	3		43.5	0	0	0.0250188	0.155763
									5.83911	6.59723		93	0.194423	0.0619291																															16.9149	20.6687	8.81505	9.10144	15.1368	14.7884	10.3876	8.07281		178	0.684151	0.342075	0.297861	0.16247	0.187793	0.187793	0.182615	0.073046																			20.7033	14.8449	9.15172	8.09131		182	0	0.0938967	0.0812348	0.109569															3	3	3	3		44.5	0.114025	0.0940734	0	0.124611
									5.84207	6.59751		95	0.179074	0.0412861																															16.9904	20.7033	8.95885	9.15172	15.2683	14.8449	10.4355	8.09131		182	0	0	0.270783	0.0812348	0	0.0938967	0.292184	0.109569																			20.906	14.8449	9.20402	8.18135		186	0.114025	0.0938967	0.0812348	0.109569															3	3	3	3		45.5	0	0	0.0750563	0.249221
									5.85132	6.61475		97	0.112561	0.0258038																															17.4319	20.906	9.10816	9.20402	15.2684	14.8449	10.6686	8.18135		186	0.342075	0.114025	0.0812348	0.0812348	0.469484	0.0938967	0.146092	0.109569																			20.9857	14.8666	9.22157	8.21491		190	0	0.187793	0.0270783	0.036523															3	3	3	3		46.5	0	0.0940734	0	0.0934579
									5.86747	6.61488		99	0.133026	0.0361253																															17.6052	20.9857	9.15822	9.22157	15.3189	14.8666	10.7554	8.21491		190	0.342075	0	0.0812348	0.0270783	0	0.187793	0.146092	0.036523																			21.2267	15.0058	9.23285	8.23001		194	0.342075	0.0938967	0	0.109569															3	3	3	3		47.5	0	0	0.0250188	0.0934579
									5.87193	6.62628		101	0.112561	0.0258038																															18.128	21.2267	9.19035	9.23285	15.6424	15.0058	10.7944	8.23001		194	0.22805	0.342075	0.189548	0	0.375587	0.0938967	0.182615	0.109569																			21.2646	15.1128	9.23665	8.24392		198	0	0	0.0270783	0.036523															3	3	3	3		48.5	0	0	0	0.155763
									5.8724	6.62691		103	0.122794	0.0154823																															18.21	21.2646	9.20119	9.23665	15.8906	15.1128	10.8303	8.24392		198	0.114025	0	0.0812348	0.0270783	0.375587	0	0.146092	0.036523																			21.3214	15.1182	9.26906	8.24412		202	0.114025	0.375587	0	0.073046															3	3	3	3		49.5	0	0	0.0250188	0.186916
									5.87696	6.6372		105	0.122794	0.0361253																															18.3331	21.3214	9.29349	9.26906	15.9031	15.1182	10.8308	8.24412		202	0	0.114025	0.0812348	0	0.375587	0.375587	0.401753	0.073046																			21.3579	15.2199	9.30878	8.26784		206	0.114025	0	0.0270783	0.036523															3	3	3	3		50.5	0.114025	0.0940734	0.0250188	0.155763
									5.88355	6.64036		107	0.12791	0.020643																															18.4119	21.3579	9.40646	9.30878	16.1385	15.2199	10.892	8.26784		206	0.342075	0.114025	0.108313	0.0270783	0.187793	0	0.146092	0.036523																			21.3645	15.2216	9.31376	8.27717		210	0.22805	0.187793	0.0270783	0.073046															3	3	3	3		51.5	0	0	0.0250188	0
									5.88605	6.64363		109	0.117677	0.020643																															18.4263	21.3645	9.42061	9.31376	16.1424	15.2216	10.9161	8.27717		210	0.114025	0.22805	0.16247	0.0270783	0.187793	0.187793	0.109569	0.073046																			21.3702	15.2439	9.31424	8.30766		214	0.22805	0.0938967	0.0541565	0.036523															3	3	3	3		52.5	0	0	0.0250188	0.155763
									5.89763	6.6458		111	0.102328	0.0309645																															18.4386	21.3702	9.42196	9.31424	16.194	15.2439	10.9947	8.30766		214	0.22805	0.22805	0.16247	0.0541565	0.469484	0.0938967	0.255661	0.036523																			21.4222	15.2695	9.31831	8.324		218	0.4561	0	0	0															3	3	3	3		53.5	0	0	0.0250188	0.155763
									5.9117	6.65649		113	0.122794	0.0103215																															18.5509	21.4222	9.43351	9.31831	16.2532	15.2695	11.0368	8.324		218	0.570125	0.4561	0.135391	0	0.375587	0	0.109569	0																			21.4936	15.3139	9.32404	8.32663		222	0.22805	0.0938967	0	0															3	3	3	3		54.5	0	0	0.0250188	0.0623053
									5.91949	6.66136		115	0.0972116	0.0361253																															18.705	21.4936	9.4498	9.32404	16.3557	15.3139	11.0436	8.32663		222	0.684151	0.22805	0	0	0.375587	0.0938967	0.146092	0																			21.5096	15.4362	9.32666	8.3438		226	0	0.187793	0.0541565	0															3	3	3	3		55.5	0	0	0	0.0623053
									5.92553	6.66524		117	0.076746	0.0309645																															18.7395	21.5096	9.45725	9.32666	16.638	15.4362	11.0878	8.3438		226	0.114025	0	0.0812348	0.0541565	0.28169	0.187793	0.036523	0																			21.5256	15.5004	9.33594	8.34588		230	0	0.0938967	0	0															3	3	3	3		56.5	0	0	0.0250188	0
									5.92943	6.66846		119	0.122794	0.020643																															18.7741	21.5256	9.48359	9.33594	16.7859	15.5004	11.0932	8.34588		230	0	0	0.135391	0	0.28169	0.0938967	0.073046	0																			21.6227	15.6119	9.33664	8.35885		234	0.114025	0.0938967	0.0270783	0.036523															3	3	3	3		57.5	0	0	0	0.0934579
									5.93421	6.67523		121	0.0920952	0																															18.9835	21.6227	9.48559	9.33664	17.0424	15.6119	11.1266	8.35885		234	0	0.114025	0.0270783	0.0270783	0.469484	0.0938967	0.146092	0.036523																			21.7434	15.7285	9.34235	8.36542		238	0.114025	0.0938967	0	0.073046															3	3	3	3		58.5	0	0	0	0
									5.94049	6.67835		123	0.0613968	0.0103215																															19.2434	21.7434	9.50179	9.34235	17.3102	15.7285	11.1435	8.36542		238	0.570125	0.114025	0.0541565	0	0.187793	0.0938967	0.109569	0.073046																			21.9206	15.7877	9.37732	8.4211		242	0.114025	0	0.0812348	0.073046															3	3	3	3		59.5	0	0	0	0.0311526
									5.94383	6.68064		125	0.112561	0.0103215																															19.624	21.9206	9.601	9.37732	17.4459	15.7877	11.2867	8.4211		242	0.114025	0.114025	0.0812348	0.0812348	0.28169	0	0	0.073046																			21.9737	15.8	9.38832	8.44353		246	0.114025	0.0938967	0	0.036523															3	3	3	3		60.5	0	0	0.0250188	0.0311526
									5.94571	6.69786		127	0.0716296	0.0361253																															19.7381	21.9737	9.6322	9.38832	17.4742	15.8	11.3443	8.44353		246	0	0.114025	0.16247	0	0.0938967	0.0938967	0.073046	0.036523																			22.0066	15.8362	9.39115	8.4446		250	0.114025	0	0.0541565	0															3	3	3	3		61.5	0	0	0.0250188	0
									5.95308	6.70087		129	0.107444	0.0361253																															19.8086	22.0066	9.64022	9.39115	17.557	15.8362	11.3471	8.4446		250	0.114025	0.114025	0.0812348	0.0541565	0.187793	0	0.109569	0																			22.1065	15.8479	9.42631	8.46407		254	0.114025	0	0.0541565	0															3	3	3	3		62.5	0	0	0	0.0311526
									5.96133	6.70306		131	0.0818624	0.0361253																															20.0226	22.1065	9.73982	9.42631	17.5839	15.8479	11.3971	8.46407		254	0	0.114025	0.0541565	0.0541565	0.0938967	0	0.109569	0																			22.1696	15.8503	9.44312	8.47325		258	0	0	0	0															3	3	3	3		63.5	0	0	0	0.0623053
									5.96193	6.7134		133	0.0818624	0.0103215																															20.1577	22.1696	9.78737	9.44312	17.5893	15.8503	11.4207	8.47325		258	0.342075	0	0.0541565	0	0.187793	0	0.036523	0																			22.2334	15.9108	9.45476	8.52847		262	0	0.187793	0	0.073046															3	3	3	3		64.5	0	0	0	0.0311526
									5.9665	6.71594		135	0.0716296	0.020643																															20.294	22.2334	9.8203	9.45476	17.7278	15.9108	11.5623	8.52847		262	0	0	0	0	0.0938967	0.187793	0.073046	0.073046																			22.261	15.9799	9.46057	8.54741		266	0	0	0	0.036523															3	3	3	3		65.5	0	0	0	0.0311526
									5.98006	6.74006		137	0.112561	0.0103215																															20.353	22.261	9.83673	9.46057	17.8859	15.9799	11.6108	8.54741		266	0.114025	0	0.0270783	0	0.0938967	0	0.073046	0.036523																			22.2655	16.0967	9.51075	8.57471		270	0	0	0.0270783	0.036523															3	3	3	3		66.5	0	0	0	0
									5.99456	6.74662		139	0.0869788	0																															20.3627	22.2655	9.9785	9.51075	18.1525	16.0967	11.6807	8.57471		270	0.114025	0	0	0.0270783	0	0	0.073046	0.036523																			22.3253	16.2202	9.51595	8.58968		274	0	0.0938967	0.0270783	0.036523															3	3	4	3		67.5	0	0	0	0.0311526
									5.99883	6.74924		141	0.076746	0.020643																															20.4903	22.3253	9.99317	9.51595	18.4341	16.2202	11.7191	8.58968		274	0.114025	0	0.0270783	0.0270783	0.375587	0.0938967	0.073046	0.036523																			22.379	16.227	9.52938	8.61615		278	0	0.0938967	0	0															3	3	4	3		68.5	0	0	0	0.0623053
									6.00104	6.7578		143	0.0613968	0.0103215																															20.6049	22.379	10.0311	9.52938	18.4495	16.227	11.7868	8.61615		278	0.114025	0	0	0	0	0.0938967	0	0																			22.4142	16.2342	9.54358	8.62667		282	0.114025	0	0	0.036523															3	3	4	3		69.5	0	0.0940734	0	0.0311526
									6.00198	6.77999		145	0.076746	0.020643																															20.68	22.4142	10.0711	9.54358	18.4659	16.2342	11.8137	8.62667		282	0.342075	0.114025	0.0812348	0	0.0938967	0	0.073046	0.036523																			22.4414	16.3631	9.54506	8.63911		286	0	0	0	0															3	3	4	3		70.5	0	0	0	0.0311526
									6.02596	6.78606		147	0.0716296	0.0258038																															20.738	22.4414	10.0753	9.54506	18.7592	16.3631	11.8455	8.63911		286	0.342075	0	0	0	0.0938967	0	0.036523	0																			22.5574	16.4165	9.56161	8.6693		290	0	0	0.108313	0.036523															3	3	4	3		71.5	0	0	0	0
									6.02651	6.78655		149	0.0613968	0																															20.9851	22.5574	10.1219	9.56161	18.8804	16.4165	11.9226	8.6693		290	0.22805	0	0	0.108313	0.0938967	0	0	0.036523																			22.6011	16.4751	9.59288	8.69217		294	0	0	0	0.073046															3	3	4	3		72.5	0	0	0	0
									6.03571	6.7935		151	0.0562804	0.0154823																															21.0781	22.6011	10.21	9.59288	19.0133	16.4751	11.981	8.69217		294	0	0	0.0270783	0	0	0	0	0.073046																			22.635	16.4948	9.59981	8.70605		298	0	0	0.0270783	0															3	3	4	3		73.5	0	0	0.0250188	0
									6.04494	6.79733		153	0.0972116	0.00516076																															21.1503	22.635	10.2295	9.59981	19.0581	16.4948	12.0165	8.70605		298	0	0	0.0270783	0.0270783	0.0938967	0	0	0																			22.7734	16.5732	9.60698	8.76346		302	0.114025	0	0	0.036523															3	3	4	3		74.5	0	0	0	0.0311526
									6.06291	6.8053		155	0.076746	0.0154823																															21.4444	22.7734	10.2496	9.60698	19.2356	16.5732	12.1629	8.76346		302	0.114025	0.114025	0	0	0.28169	0	0	0.036523																			22.8456	16.5785	9.61101	8.8001		306	0	0	0.0270783	0.073046															3	3	4	3		75.5	0	0	0	0.0311526
									6.06577	6.81735		157	0.076746	0.0103215																															21.5976	22.8456	10.261	9.61101	19.2476	16.5785	12.2562	8.8001		306	0.114025	0	0.0270783	0.0270783	0	0	0	0.073046																			22.8574	16.6513	9.61524	8.80578		310	0	0	0	0															3	3	4	3		76.5	0	0	0	0
									6.06637	6.81958		159	0.051164	0.0154823																															21.6227	22.8574	10.2729	9.61524	19.4125	16.6513	12.2706	8.80578		310	0	0	0	0	0.187793	0	0.073046	0																			22.8691	16.6596	9.64901	8.91084		314	0	0.0938967	0	0.036523															3	3	4	3		77.5	0	0	0	0.0311526
									6.07388	6.83958		161	0.0818624	0.00516076																															21.6475	22.8691	10.3678	9.64901	19.4312	16.6596	12.5377	8.91084		314	0.22805	0	0.0812348	0	0	0.0938967	0.073046	0.036523																			22.9229	16.7031	9.67372	8.9226		318	0	0.0938967	0	0															3	3	4	3		78.5	0	0	0	0
									6.08077	6.84079		163	0.0613968	0.00516076																															21.7614	22.9229	10.4372	9.67372	19.5295	16.7031	12.5676	8.9226		318	0	0	0	0	0	0.0938967	0.073046	0																			22.9631	16.7797	9.6772	8.9717		322	0	0	0.0270783	0															3	3	4	3		79.5	0	0	0	0
									6.08515	6.84733		165	0.0306984	0.00516076																															21.8467	22.9631	10.447	9.6772	19.7026	16.7797	12.6921	8.9717		322	0.114025	0	0.0541565	0.0270783	0.0938967	0	0	0																			22.9774	16.8194	9.67768	8.98886		326	0.114025	0	0.0270783	0															3	3	4	3		80.5	0	0	0	0
									6.08576	6.85115		167	0.0460476	0																															21.8768	22.9774	10.4483	9.67768	19.7922	16.8194	12.7356	8.98886		326	0.114025	0.114025	0	0.0270783	0	0	0	0																			23.0508	16.8825	9.68121	8.99164		330	0	0.0938967	0.0541565	0															3	3	4	3		81.5	0	0	0	0.0311526
									6.09916	6.86569		169	0.0409312	0.00516076																															22.0323	23.0508	10.4583	9.68121	19.9345	16.8825	12.7427	8.99164		330	0	0	0.0541565	0.0541565	0	0.0938967	0	0																			23.0727	16.9385	9.68148	9.01985		334	0	0.0938967	0	0.036523															3	3	4	3		82.5	0	0	0	0
									6.10202	6.8939		171	0.0562804	0.0103215																															22.0785	23.0727	10.459	9.68148	20.0607	16.9385	12.8141	9.01985		334	0	0	0	0	0	0.0938967	0.073046	0.036523																			23.1313	17.0878	9.69046	9.02693		338	0	0	0	0															3	3	4	3		83.5	0	0	0	0
									6.10208	6.90747		173	0.0562804	0																															22.2024	23.1313	10.4842	9.69046	20.3965	17.0878	12.832	9.02693		338	0	0	0	0	0	0	0	0																			23.3227	17.1496	9.70344	9.04158		342	0	0	0	0															3	3	4	3		84.5	0	0	0	0
									6.10423	6.91091		175	0.0613968	0																															22.6066	23.3227	10.5206	9.70344	20.5354	17.1496	12.8691	9.04158		342	0	0	0.0270783	0	0.187793	0	0.036523	0																			23.4198	17.2714	9.74701	9.0433		346	0	0	0	0															3	3	4	3		85.5	0	0	0	0
									6.11603	6.91994		177	0.076746	0.0154823																															22.8111	23.4198	10.6427	9.74701	20.8085	17.2714	12.8735	9.0433		346	0	0	0.0270783	0	0	0	0.036523	0																			23.4408	17.2766	9.76183	9.05032		350	0	0	0.0270783	0.036523															3	3	4	3		86.5	0	0	0	0.0623053
									6.13007	6.92467		179	0.0562804	0.0103215																															22.8554	23.4408	10.6842	9.76183	20.8202	17.2766	12.8912	9.05032		350	0	0	0	0.0270783	0	0	0.036523	0.036523																			23.5901	17.3204	9.82751	9.06877		354	0.114025	0	0	0															3	3	4	3		87.5	0	0	0	0
									6.13807	6.92561		181	0.0306984	0.00516076																															23.1694	23.5901	10.8678	9.82751	20.9184	17.3204	12.9379	9.06877		354	0.114025	0.114025	0	0	0.0938967	0	0	0																			23.6119	17.3463	9.84451	9.09358		358	0	0	0	0.036523															3	3	4	3		88.5	0	0	0	0
									6.14119	6.93284		183	0.0358148	0																															23.2151	23.6119	10.9153	9.84451	20.9762	17.3463	13.0007	9.09358		358	0	0	0	0	0.0938967	0	0.036523	0.036523																			23.6386	17.3492	9.86467	9.10136		362	0	0	0	0															3	3	4	3		89.5	0	0	0	0.0311526
									6.15586	6.93646		185	0.0562804	0.00516076																															23.2713	23.6386	10.9715	9.86467	20.9828	17.3492	13.0203	9.10136		362	0	0	0	0	0	0	0	0																			23.7043	17.3507	9.88179	9.12095		366	0	0	0	0															3	3	4	3		90.5	0	0	0	0
									6.15618	6.94193		187	0.0562804	0.00516076																															23.4092	23.7043	11.0193	9.88179	20.9862	17.3507	13.0698	9.12095		366	0	0	0.108313	0	0	0	0	0																			23.7337	17.517	9.91014	9.12349		370	0	0.0938967	0	0															3	3	4	3		91.5	0	0	0	0
									6.16336	6.95359		189	0.0562804	0.0154823																															23.471	23.7337	11.0983	9.91014	21.358	17.517	13.0762	9.12349		370	0	0	0	0	0	0.0938967	0.073046	0																			23.8185	17.6043	9.91445	9.19512		374	0	0	0	0															3	3	4	3		92.5	0	0	0	0
									6.17769	6.95644		191	0.0562804	0.0103215																															23.6488	23.8185	11.1103	9.91445	21.5526	17.6043	13.257	9.19512		374	0	0	0.0270783	0	0	0	0.036523	0																			23.8805	17.6152	9.94105	9.19981		378	0	0.0938967	0	0															3	3	4	3		93.5	0	0	0	0.0311526
									6.18512	6.97393		193	0.0460476	0.00516076																															23.7786	23.8805	11.1843	9.94105	21.577	17.6152	13.2688	9.19981		378	0.114025	0	0	0	0	0.0938967	0.036523	0																			23.8865	17.8126	9.946	9.21514		382	0	0	0	0															3	3	4	3		94.5	0	0	0	0
									6.1878	6.98063		195	0.0562804	0																															23.7912	23.8865	11.1981	9.946	22.0164	17.8126	13.3075	9.21514		382	0	0	0	0	0	0	0.036523	0																			23.9831	17.867	9.95504	9.25809		386	0	0	0.0270783	0.036523															3	3	4	3		95.5	0	0	0	0.0311526
									6.18895	6.98782		197	0.051164	0.00516076																															23.9933	23.9831	11.2233	9.95504	22.1375	17.867	13.4157	9.25809		386	0	0	0.0270783	0.0270783	0	0	0.036523	0.036523																			23.9899	17.9191	9.96247	9.25977		390	0	0	0	0															3	3	4	3		96.5	0	0	0	0.0311526
									6.19282	6.99828		199	0.0409312	0.00516076																															24.0075	23.9899	11.2439	9.96247	22.2531	17.9191	13.4199	9.25977		390	0	0	0	0	0	0	0	0																			24.1248	18.0285	9.97143	9.26946		394	0	0	0	0															3	3	4	3		97.5	0	0	0.0250188	0.0311526
									6.19369	7.0058		201	0.0204656	0.00516076																															24.2894	24.1248	11.2688	9.97143	22.4958	18.0285	13.4443	9.26946		394	0	0	0	0	0.0938967	0	0.036523	0																			24.1668	18.0825	9.97208	9.28966		398	0	0	0	0															3	3	4	3		98.5	0	0	0	0
									6.19412	7.00895		203	0.0409312	0.0154823																															24.3772	24.1668	11.2706	9.97208	22.6155	18.0825	13.4951	9.28966		398	0	0	0	0	0.0938967	0	0	0																			24.1714	18.1508	10.0013	9.32472																					3	3	4	3		99.5	0	0	0	0
									6.21186	7.00976		205	0.025582	0.0103215																															24.3867	24.1714	11.3517	10.0013	22.7665	18.1508	13.5832	9.32472		402	0	0.114025	0.0270783	0	0	0	0	0																			24.3306	18.1639	10.0294	9.39091																					3	3	4	3			0	0	0	0.310559
									6.21385	7.01266		207	0.0358148	0.00516076																															24.7187	24.3306	11.4298	10.0294	22.7955	18.1639	13.7495	9.39091		406	0.114025	0	0.0270783	0	0	0.0938967	0	0																			24.3749	18.1728	10.0437	9.39366																					3	3	4	3
									6.21443	7.02076		209	0.0409312	0																															24.8109	24.3749	11.4696	10.0437	22.8152	18.1728	13.7564	9.39366		410	0	0	0.0270783	0	0.0938967	0	0	0																			24.3851	18.1909	10.0456	9.39557																					3	3	4	3
									6.21656	7.02107		211	0.0358148	0.00516076																															24.8321	24.3851	11.4749	10.0456	22.8552	18.1909	13.7612	9.39557		414	0	0	0.0270783	0	0.0938967	0	0	0.036523																			24.4017	18.2094	10.0549	9.41925																					3	3	4	3
									6.2239	7.02134		213	0.0460476	0.00516076																															24.8666	24.4017	11.5006	10.0549	22.8961	18.2094	13.8206	9.41925		418	0	0	0	0	0	0	0	0.036523																			24.4475	18.2279	10.1481	9.4222																					3	3	4	3
									6.22806	7.02326		215	0.0409312	0.0103215																															24.9619	24.4475	11.7584	10.1481	22.937	18.2279	13.828	9.4222		422	0	0	0	0	0	0	0	0																			24.5071	18.2319	10.1989	9.42945																					3	3	4	3
									6.23329	7.03077		217	0.0665132	0.00516076																															25.0859	24.5071	11.8988	10.1989	22.9459	18.2319	13.8462	9.42945		426	0	0	0	0	0	0	0	0																			24.6416	18.2749	10.2109	9.43181																					3	3	4	3
									6.26267	7.03712		219	0.051164	0																															25.3651	24.6416	11.932	10.2109	23.0409	18.2749	13.8521	9.43181		430	0	0	0	0	0	0	0	0																			24.8408	18.3098	10.222	9.4433																					3	3	4	3
									6.26275	7.03745		221	0.0409312	0.00516076																															25.7781	24.8408	11.9624	10.222	23.118	18.3098	13.8809	9.4433		434	0.114025	0	0	0	0	0	0.036523	0																			24.9064	18.322	10.2329	9.48729																					3	3	4	3
									6.27158	7.04055		223	0.0613968	0.0103215																															25.9138	24.9064	11.9925	10.2329	23.1449	18.322	13.9911	9.48729		438	0	0	0	0.0270783	0	0	0	0																			24.9286	18.3306	10.2605	9.51676																					3	3	4	3
									6.27528	7.04339		225	0.0409312	0																															25.9596	24.9286	12.0686	10.2605	23.1638	18.3306	14.0649	9.51676		442	0	0	0	0	0	0	0.036523	0																			24.9653	18.35	10.2657	9.53724																					3	3	4	3
									6.27552	7.04468		227	0.0460476	0.0103215																															26.0355	24.9653	12.083	10.2657	23.2067	18.35	14.1161	9.53724		446	0	0	0	0	0	0	0	0																			25.0027	18.3521	10.271	9.54209																					3	3	4	3
									6.28604	7.04605		229	0.0204656	0																															26.1128	25.0027	12.0976	10.271	23.2114	18.3521	14.1282	9.54209		450	0	0	0	0	0	0	0	0																			25.1129	18.4878	10.2832	9.56225																					3	3	4	3
									6.28729	7.05253		231	0.025582	0.0103215																															26.3404	25.1129	12.1312	10.2832	23.5104	18.4878	14.1786	9.56225		454	0	0	0	0	0.0938967	0	0	0																			25.1181	18.5488	10.2847	9.56268																					3	3	4	3
									6.28821	7.06331		233	0.0102328	0.00516076																															26.3511	25.1181	12.1353	10.2847	23.6446	18.5488	14.1797	9.56268		458	0	0	0	0	0	0	0	0																			25.1236	18.5514	10.3014	9.56828																					3	3	4	3
									6.29558	7.06393		235	0.0204656	0																															26.3624	25.1236	12.1812	10.3014	23.6502	18.5514	14.1937	9.56828		462	0	0	0	0	0.0938967	0	0	0																			25.1525	18.6624	10.3296	9.57535																					3	3	4	3
									6.29715	7.07194		237	0.025582	0																															26.422	25.1525	12.2586	10.3296	23.8944	18.6624	14.2113	9.57535		466	0	0	0	0	0	0	0	0.036523																			25.193	18.6705	10.3347	9.58469																					3	3	4	3
									6.29755	7.08		239	0.0358148	0																															26.5055	25.193	12.2726	10.3347	23.9121	18.6705	14.2347	9.58469		470	0	0	0	0	0	0	0	0																			25.2606	18.7804	10.3357	9.59679																					3	3	4	3
									6.30277	7.08606		241	0.0153492	0.00516076																															26.6448	25.2606	12.2754	10.3357	24.1533	18.7804	14.2649	9.59679		474	0	0	0	0	0	0	0	0																			25.2831	18.7809	10.34	9.62008																					3	3	4	3
									6.30439	7.08627		243	0.0306984	0.00516076																															26.6911	25.2831	12.2873	10.34	24.1543	18.7809	14.3231	9.62008		478	0	0	0	0	0	0	0	0																			25.3009	18.8934	10.3452	9.63645																					3	3	4	3
									6.30997	7.08949		245	0.0051164	0																															26.7279	25.3009	12.3016	10.3452	24.4009	18.8934	14.3639	9.63645		482	0	0	0	0	0	0	0.036523	0																			25.3732	18.9306	10.3795	9.64833																					3	3	4	3
									6.31789	7.09334		247	0.0153492	0																															26.8766	25.3732	12.3956	10.3795	24.4822	18.9306	14.3935	9.64833		486	0	0	0	0	0	0	0	0																			25.3832	18.9705	10.3814	9.65332																					3	3	5	3
									6.32168	7.09377		249	0.0204656	0																															26.8972	25.3832	12.4008	10.3814	24.5695	18.9705	14.406	9.65332		490	0.114025	0	0.0270783	0	0	0	0	0																			25.4339	19.0597	10.3877	9.66013																					3	3	5	3
									6.32484	7.10395		251	0	0.0154823																															27.0016	25.4339	12.4183	10.3877	24.7645	19.0597	14.423	9.66013		494	0	0	0	0	0.0938967	0	0	0																			25.4395	19.1399	10.4035	9.66763																					3	3	5	3
									6.32675	7.10866		253	0.025582	0																															27.0131	25.4395	12.4616	10.4035	24.9396	19.1399	14.4417	9.66763		498	0	0	0	0	0	0	0	0																			25.4398	19.1461	10.419	9.67937																					3	3	5	3
									6.32811	7.112		255	0.0102328	0.00516076																															27.0137	25.4398	12.5039	10.419	24.9531	19.1461	14.4709	9.67937																													25.4731	19.1511	10.4197	9.71294																					3	3	5	3
									6.32917	7.12106		257	0.0153492	0																															27.0821	25.4731	12.506	10.4197	24.9641	19.1511	14.5546	9.71294																													25.4865	19.2473	10.4219	9.72854																					3	3	5	3
									6.32922	7.12284		259	0.025582	0																															27.1095	25.4865	12.5119	10.4219	25.1736	19.2473	14.5934	9.72854																													25.5158	19.2564	10.4729	9.80671																					3	3	5	3
									6.3309	7.12604		261	0.0306984	0																															27.1699	25.5158	12.6516	10.4729	25.1934	19.2564	14.7878	9.80671																													25.5612	19.2745	10.4865	9.81152																					3	3	5	3
									6.33886	7.1495		263	0.0204656	0																															27.263	25.5612	12.6886	10.4865	25.233	19.2745	14.7998	9.81152																													25.5634	19.2912	10.4976	9.816																					3	3	5	3
									6.34007	7.15179		265	0.0153492	0.0103215																															27.2676	25.5634	12.719	10.4976	25.2692	19.2912	14.8109	9.816																													25.5782	19.5048	10.5079	9.8458																					3	3	5	3
									6.34396	7.15736		267	0.0306984	0																															27.298	25.5782	12.7473	10.5079	25.7336	19.5048	14.8849	9.8458																													25.6108	19.5885	10.513	9.89221																					3	3	5	3
									6.34517	7.1594		269	0.025582	0.0103215																															27.3647	25.6108	12.7612	10.513	25.9152	19.5885	15.0001	9.89221																													25.6627	19.6067	10.5418	9.89375																					3	3	5	3
									6.3461	7.16581		271	0.0204656	0																															27.4713	25.6627	12.8398	10.5418	25.9547	19.6067	15.0039	9.89375																													25.6928	19.6082	10.5492	9.8959																					3	3	5	3
									6.34695	7.17352		273	0.0051164	0.0103215																															27.5331	25.6928	12.8601	10.5492	25.9578	19.6082	15.0092	9.8959																													25.7426	19.6738	10.5493	9.89954																					3	3	5	3
									6.34697	7.17391		275	0.025582	0																															27.6349	25.7426	12.8602	10.5493	26.0999	19.6738	15.0183	9.89954																													25.7556	19.6876	10.5519	9.91464																					3	3	5	3
									6.34955	7.18248		277	0.0102328	0																															27.6616	25.7556	12.8673	10.5519	26.1298	19.6876	15.0557	9.91464																													25.7701	19.7398	10.5523	9.91623																					3	3	5	3
									6.36595	7.18382		279	0.0102328	0																															27.6912	25.7701	12.8686	10.5523	26.2428	19.7398	15.0596	9.91623																													25.8182	19.7958	10.5615	9.92122																					3	3	5	3
									6.4111	7.18586		281	0.0409312	0																															27.7898	25.8182	12.8936	10.5615	26.364	19.7958	15.072	9.92122																													25.8683	19.8151	10.5749	9.92838																					3	3	5	3
									6.41893	7.19279		283	0.0102328	0																															27.8923	25.8683	12.93	10.5749	26.4058	19.8151	15.0898	9.92838																													25.9449	19.8925	10.5908	9.9979																					3	3	5	3
									6.42612	7.19904		285	0.0051164	0																															28.049	25.9449	12.9734	10.5908	26.5729	19.8925	15.2619	9.9979																													26.0975	19.907	10.6005	10.0015																					3	3	5	3
									6.42796	7.19953		287	0	0.00516076																															28.3605	26.0975	12.9998	10.6005	26.6042	19.907	15.2708	10.0015																													26.2547	20.0076	10.6262	10.0111																					3	3	5	3
									6.43639	7.20898		289	0.0306984	0.00516076																															28.6809	26.2547	13.0699	10.6262	26.8212	20.0076	15.2946	10.0111																													26.2698	20.0806	10.665	10.0233																					3	3	5	3
									6.44785	7.22092		291	0.0153492	0																															28.7116	26.2698	13.1753	10.665	26.9786	20.0806	15.3247	10.0233																													26.2852	20.1743	10.6911	10.0386																					3	3	5	3
									6.45526	7.22359		293	0.0102328	0																															28.7432	26.2852	13.2462	10.6911	27.1802	20.1743	15.3626	10.0386																													26.3637	20.3105	10.7104	10.0577																					3	3	5	3
									6.45615	7.22458		295	0.0153492	0.00516076																															28.9027	26.3637	13.2989	10.7104	27.4728	20.3105	15.4098	10.0577																													26.4314	20.3277	10.7211	10.0869																					3	3	5	3
									6.46031	7.23106		297	0	0																															29.0405	26.4314	13.3278	10.7211	27.5098	20.3277	15.4818	10.0869																													26.4815	20.3323	10.7307	10.1148																					3	3	5	3
									6.46539	7.23347		299	0.0153492	0																															29.1422	26.4815	13.3539	10.7307	27.5196	20.3323	15.5506	10.1148																													26.4861	20.3552	10.7721	10.1251																					3	3	5	3
									6.46733	7.24221		301	0.0306984	0																															29.1516	26.4861	13.4662	10.7721	27.5688	20.3552	15.5761	10.1251																													26.4926	20.3641	10.7726	10.1341																					3	3	5	3
									6.4774	7.2461		303	0	0																															29.1648	26.4926	13.4675	10.7726	27.588	20.3641	15.5982	10.1341																													26.5251	20.4197	10.7776	10.1694																					3	3	5	3
									6.47948	7.25439		305	0.0102328	0.00516076																															29.2308	26.5251	13.4811	10.7776	27.7072	20.4197	15.6852	10.1694																													26.6051	20.4553	10.7787	10.1803																					3	3	5	3
									6.48247	7.25513		307	0.0051164	0.00516076																															29.3932	26.6051	13.484	10.7787	27.7834	20.4553	15.7121	10.1803																													26.6552	20.4897	10.7834	10.2112																					3	3	5	3
									6.48492	7.2614		309	0	0.00516076																															29.4948	26.6552	13.4967	10.7834	27.8572	20.4897	15.7882	10.2112																													26.67	20.4976	10.7869	10.2116																					3	3	5	3
									6.48645	7.26847		311	0.0051164	0.00516076																															29.5249	26.67	13.5062	10.7869	27.8742	20.4976	15.7892	10.2116																													26.7962	20.5698	10.8154	10.2224																					3	3	5	3
									6.489	7.27344		313	0.0102328	0.00516076																															29.7804	26.7962	13.5834	10.8154	28.0287	20.5698	15.8159	10.2224																													26.8269	20.5787	10.8465	10.2801																					3	3	5	3
									6.49641	7.27908		315	0.0051164	0																															29.8425	26.8269	13.6676	10.8465	28.0477	20.5787	15.9579	10.2801																													26.8532	20.5859	10.8496	10.2903																					3	3	5	3
									6.50496	7.28222		317	0	0																															29.8957	26.8532	13.6759	10.8496	28.0632	20.5859	15.9829	10.2903																													26.9851	20.6261	10.8523	10.2962																					3	3	5	3
									6.51531	7.28237		319	0.0102328	0.00516076																															30.1623	26.9851	13.6831	10.8523	28.1491	20.6261	15.9974	10.2962																													27.026	20.6612	10.8551	10.3427																					3	3	5	3
									6.51578	7.28486		321	0.0204656	0																															30.245	27.026	13.6908	10.8551	28.2241	20.6612	16.1115	10.3427																													27.1444	20.6815	10.8554	10.391																					3	3	5	3
									6.52764	7.28937		323	0.0051164	0																															30.4838	27.1444	13.6917	10.8554	28.2675	20.6815	16.2301	10.391																													27.1468	20.6832	10.861	10.4015																					3	3	5	3
									6.53356	7.29		325	0.0051164	0																															30.4886	27.1468	13.7066	10.861	28.2713	20.6832	16.2557	10.4015																													27.1559	20.7995	10.8719	10.4418																					3	3	5	3
									6.54093	7.29577		327	0.0102328	0																															30.507	27.1559	13.7361	10.8719	28.5195	20.7995	16.3546	10.4418																													27.1819	20.8393	10.8756	10.4724																					3	3	5	3
									6.54161	7.29837		329	0	0																															30.5595	27.1819	13.7461	10.8756	28.6043	20.8393	16.4294	10.4724																													27.21	20.8544	10.8786	10.4736																					3	3	5	3
									6.54916	7.31923		331	0.0051164	0																															30.6161	27.21	13.7542	10.8786	28.6366	20.8544	16.4323	10.4736																													27.2645	20.8666	10.8975	10.4792																					3	3	5	3
									6.55632	7.32063		333	0.0051164	0																															30.7259	27.2645	13.8054	10.8975	28.6625	20.8666	16.4462	10.4792																													27.3733	20.8922	10.9012	10.4912																					3	3	5	3
									6.55729	7.32573		335	0.0051164	0																															30.9448	27.3733	13.8152	10.9012	28.7171	20.8922	16.4754	10.4912																													27.5901	20.9373	10.9282	10.5017																					3	3	5	3
									6.56849	7.3313		337	0.0204656	0.00516076																															31.3803	27.5901	13.8882	10.9282	28.813	20.9373	16.5012	10.5017																													27.5987	20.9445	10.9474	10.5239																					3	3	5	3
									6.57403	7.3358		339	0.0102328	0																															31.3977	27.5987	13.94	10.9474	28.8285	20.9445	16.5554	10.5239																													27.6204	20.9642	10.9573	10.5274																					3	3	5	3
									6.5767	7.34324		341	0	0																															31.4412	27.6204	13.9667	10.9573	28.8705	20.9642	16.5639	10.5274																													27.7227	20.9727	10.9738	10.5369																					3	3	5	3
									6.57723	7.34873		343	0	0.00516076																															31.6463	27.7227	14.0111	10.9738	28.8884	20.9727	16.5871	10.5369																													27.8806	20.9847	10.9818	10.5487																					3	3	6	3
									6.57745	7.35221		345	0.0153492	0.00516076																															31.9624	27.8806	14.0325	10.9818	28.914	20.9847	16.6161	10.5487																													28.0655	21.0548	10.985	10.5574																					3	3	6	3
									6.58187	7.35384		347	0.0051164	0																															32.3319	28.0655	14.0412	10.985	29.0631	21.0548	16.6371	10.5574																													28.2448	21.0562	10.9939	10.5692																					3	3	6	3
									6.58441	7.36264		349	0	0																															32.6895	28.2448	14.0653	10.9939	29.0661	21.0562	16.6661	10.5692																													28.3502	21.0571	11.0024	10.6068																					3	3	6	3
									6.59656	7.37521		351	0.0051164	0																															32.8993	28.3502	14.088	11.0024	29.0679	21.0571	16.7579	10.6068																													28.5754	21.1646	11.0087	10.6201																					3	3	6	3
									6.60045	7.39036		353	0	0																															33.3469	28.5754	14.1049	11.0087	29.2963	21.1646	16.7902	10.6201																													28.606	21.1684	11.0163	10.6237																					3	3	6	3
									6.60113	7.39315		355	0	0.00516076																															33.4077	28.606	14.1254	11.0163	29.3044	21.1684	16.7992	10.6237																													28.6277	21.229	11.0205	10.6273																					3	3	6	3
									6.60676	7.40382		357	0	0																															33.4508	28.6277	14.1367	11.0205	29.433	21.229	16.8079	10.6273																													28.6942	21.28	11.0532	10.6476																					3	3	6	3
									6.60738	7.40443		359	0.0051164	0																															33.5826	28.6942	14.2248	11.0532	29.5413	21.28	16.8574	10.6476																													28.7495	21.2978	11.0618	10.654																					3	3	6	3
									6.61177	7.40591		361	0.0102328	0.00516076																															33.6923	28.7495	14.2477	11.0618	29.5788	21.2978	16.8729	10.654																													28.7803	21.3493	11.0658	10.6619																					3	3	6	3
									6.61461	7.40925																																			33.7534	28.7803	14.2585	11.0658	29.688	21.3493	16.8922	10.6619																													28.7821	21.3747	11.0755	10.7379																					3	3	6	3
									6.61507	7.4099																																			33.7568	28.7821	14.2844	11.0755	29.7419	21.3747	17.0773	10.7379																													28.8107	21.4691	11.0764	10.761																					3	3	6	3
									6.61612	7.41402																																			33.8135	28.8107	14.2869	11.0764	29.9417	21.4691	17.1334	10.761																													28.8201	21.4834	11.079	10.7767																					3	3	6	3
									6.61801	7.4148																																			33.8322	28.8201	14.2939	11.079	29.9718	21.4834	17.1717	10.7767																													28.8217	21.4964	11.0793	10.7787																					3	3	6	3
									6.62112	7.41698																																			33.8353	28.8217	14.2947	11.0793	29.9994	21.4964	17.1765	10.7787																													28.8569	21.5089	11.1081	10.7797																					3	3	6	3
									6.62201	7.41905																																			33.905	28.8569	14.3721	11.1081	30.0258	21.5089	17.1789	10.7797																													28.8931	21.528	11.1113	10.7882																					3	3	6	3
									6.62514	7.42287																																			33.9766	28.8931	14.3806	11.1113	30.0662	21.528	17.1995	10.7882																													28.9931	21.5378	11.1258	10.8136																					3	3	6	3
									6.62681	7.42321																																			34.1745	28.9931	14.4196	11.1258	30.0868	21.5378	17.2613	10.8136																													28.9975	21.5406	11.139	10.8443																					3	3	6	3
									6.63308	7.42731																																			34.1832	28.9975	14.4548	11.139	30.0927	21.5406	17.3357	10.8443																													28.9985	21.5425	11.1677	10.8625																					3	3	6	3
									6.64197	7.43273																																			34.1851	28.9985	14.5318	11.1677	30.0968	21.5425	17.3801	10.8625																													29.0755	21.6135	11.1746	10.8675																					3	3	6	3
									6.6449	7.43902																																			34.3372	29.0755	14.5501	11.1746	30.2467	21.6135	17.3922	10.8675																													29.171	21.6599	11.1951	10.8855																					3	3	6	3
									6.64528	7.44125																																			34.5258	29.171	14.6051	11.1951	30.3447	21.6599	17.4358	10.8855																													29.1904	21.6977	11.1951	10.8903																					3	3	6	3
									6.64564	7.44258																																			34.564	29.1904	14.6051	11.1951	30.4244	21.6977	17.4473	10.8903																													29.2043	21.7116	11.2016	10.9664																					3	3	6	3
									6.64703	7.44695																																			34.5914	29.2043	14.6226	11.2016	30.4537	21.7116	17.6318	10.9664																													29.221	21.7218	11.2055	10.9713																					3	3	6	3
									6.64818	7.44939																																			34.6244	29.221	14.6329	11.2055	30.4751	21.7218	17.6437	10.9713																													29.2397	21.8637	11.2126	10.9771																					3	3	6	3
									6.65045	7.44939																																			34.6613	29.2397	14.652	11.2126	30.774	21.8637	17.6576	10.9771																													29.2435	21.9026	11.2241	10.9862																					3	3	6	3
									6.65485	7.44951																																			34.6688	29.2435	14.6827	11.2241	30.8557	21.9026	17.6798	10.9862																													29.3331	21.9424	11.2244	10.987																					3	3	6	3
									6.65527	7.44968																																			34.8453	29.3331	14.6834	11.2244	30.9395	21.9424	17.6816	10.987																													29.3378	21.967	11.2304	11.0166																					3	3	6	3
									6.65682	7.46729																																			34.8546	29.3378	14.6995	11.2304	30.9911	21.967	17.7532	11.0166																													29.3681	21.9942	11.2522	11.0994																					3	3	6	3
									6.66343	7.46957																																			34.9142	29.3681	14.7578	11.2522	31.0484	21.9942	17.9531	11.0994																													29.5451	22.0102	11.2621	11.103																					3	3	6	3
									6.66946	7.47628																																			35.2624	29.5451	14.7842	11.2621	31.0819	22.0102	17.9619	11.103																													29.7233	22.097	11.2794	11.1427																					3	3	6	3
									6.66983	7.48148																																			35.6123	29.7233	14.8303	11.2794	31.2641	22.097	18.0576	11.1427																													29.7261	22.1178	11.2882	11.1533																					3	3	6	3
									6.66994	7.482																																			35.6179	29.7261	14.8538	11.2882	31.3078	22.1178	18.0833	11.1533																													29.7756	22.1707	11.2946	11.2111																					3	3	6	3
									6.68145	7.48621																																			35.715	29.7756	14.8708	11.2946	31.4186	22.1707	18.2225	11.2111																													29.7783	22.1811	11.297	11.2251																					3	3	6	3
									6.68726	7.48756																																			35.7203	29.7783	14.8774	11.297	31.4404	22.1811	18.2561	11.2251																													29.8158	22.2173	11.3026	11.2462																					3	3	6	3
									6.68759	7.49055																																			35.7937	29.8158	14.8921	11.3026	31.5162	22.2173	18.3071	11.2462																													29.8654	22.2664	11.3071	11.2473																					3	3	6	3
									6.69233	7.49287																																			35.8909	29.8654	14.9042	11.3071	31.619	22.2664	18.3096	11.2473																													29.9217	22.2842	11.3378	11.2495																					3	3	6	3
									6.69368	7.49522																																			36.0012	29.9217	14.9861	11.3378	31.6563	22.2842	18.3148	11.2495																													29.9468	22.3506	11.3512	11.2506																					3	3	6	3
									6.69472	7.50509																																			36.0504	29.9468	15.0217	11.3512	31.7953	22.3506	18.3175	11.2506																													29.9589	22.4188	11.3676	11.268																					3	3	6	3
									6.70002	7.51469																																			36.0739	29.9589	15.0655	11.3676	31.9379	22.4188	18.3595	11.268																													30.1543	22.4252	11.4473	11.3112																					3	3	6	3
									6.70043	7.52249																																			36.4561	30.1543	15.2773	11.4473	31.9511	22.4252	18.4631	11.3112																													30.2007	22.4282	11.4543	11.3234																					3	3	6	3
									6.70066	7.53109																																			36.5466	30.2007	15.2959	11.4543	31.9574	22.4282	18.4925	11.3234																													30.2024	22.5313	11.4675	11.3285																					3	3	6	3
									6.70073	7.53179																																			36.55	30.2024	15.3308	11.4675	32.1727	22.5313	18.5047	11.3285																													30.2309	22.5408	11.4762	11.3497																					3	3	6	3
									6.7026	7.53248																																			36.6056	30.2309	15.3541	11.4762	32.1926	22.5408	18.5557	11.3497																													30.2327	22.5948	11.4861	11.3628																					3	3	6	3
									6.70494	7.53319																																			36.609	30.2327	15.3802	11.4861	32.3051	22.5948	18.5872	11.3628																													30.2382	22.6099	11.4934	11.3879																					3	3	7	3
									6.70827	7.53427																																			36.6199	30.2382	15.3998	11.4934	32.3366	22.6099	18.6473	11.3879																													30.2879	22.6182	11.5176	11.4125																					3	3	7	3
									6.709	7.53881																																			36.7168	30.2879	15.4638	11.5176	32.3539	22.6182	18.7063	11.4125																													30.3448	22.6668	11.5282	11.4233																					3	3	7	3
									6.70957	7.54017																																			36.8277	30.3448	15.4919	11.5282	32.4552	22.6668	18.7322	11.4233																													30.3724	22.6993	11.5552	11.4391																					3	3	7	3
									6.71771	7.54764																																			36.8815	30.3724	15.5634	11.5552	32.5229	22.6993	18.77	11.4391																													30.3867	22.7581	11.5566	11.4694																					3	3	7	3
									6.71772	7.55088																																			36.9094	30.3867	15.567	11.5566	32.6453	22.7581	18.8428	11.4694																													30.4057	22.765	11.5586	11.4821																					3	3	7	3
									6.72351	7.55128																																			36.9464	30.4057	15.5725	11.5586	32.6597	22.765	18.8732	11.4821																													30.494	22.7698	11.5601	11.4837																					3	3	7	3
									6.72405	7.55152																																			37.1183	30.494	15.5765	11.5601	32.6697	22.7698	18.877	11.4837																													30.518	22.7704	11.5659	11.4843																					3	3	7	3
									6.72648	7.55901																																			37.165	30.518	15.5916	11.5659	32.6709	22.7704	18.8784	11.4843																													30.6383	22.7963	11.5663	11.4862																					3	3	7	3
									6.72826	7.55992																																			37.399	30.6383	15.5927	11.5663	32.7247	22.7963	18.8829	11.4862																													30.6733	22.843	11.6096	11.4894																					3	3	7	3
									6.73104	7.5626																																			37.467	30.6733	15.7073	11.6096	32.8218	22.843	18.8905	11.4894																													30.6848	22.852	11.6251	11.4946																					3	3	7	3
									6.73428	7.56292																																			37.4895	30.6848	15.7483	11.6251	32.8405	22.852	18.9029	11.4946																													30.7915	22.872	11.6331	11.509																					3	3	7	3
									6.73454	7.56433																																			37.6966	30.7915	15.7693	11.6331	32.8821	22.872	18.9374	11.509																													30.8536	22.8734	11.6347	11.5132																					3	3	7	3
									6.73534	7.56663																																			37.8171	30.8536	15.7735	11.6347	32.885	22.8734	18.9475	11.5132																													30.8835	22.8765	11.639	11.5292																					3	3	7	3
									6.73623	7.57537																																			37.8751	30.8835	15.785	11.639	32.8914	22.8765	18.9859	11.5292																													31.0089	22.8814	11.6402	11.5374																					3	3	7	3
									6.74671	7.57949																																			38.118	31.0089	15.7881	11.6402	32.9015	22.8814	19.0053	11.5374																													31.0345	22.9475	11.6509	11.5439																					3	3	7	3
									6.74713	7.58058																																			38.1676	31.0345	15.8165	11.6509	33.0389	22.9475	19.021	11.5439																													31.0515	23.1038	11.6655	11.5454																					3	3	7	3
									6.7529	7.58694																																			38.2005	31.0515	15.8549	11.6655	33.3629	23.1038	19.0244	11.5454																													31.104	23.1136	11.6693	11.5458																					3	3	7	3
									6.75975	7.58834																																			38.3021	31.104	15.865	11.6693	33.3834	23.1136	19.0255	11.5458																													31.1367	23.1277	11.7178	11.5731																					3	3	7	3
									6.75997	7.59377																																			38.3654	31.1367	15.9927	11.7178	33.4124	23.1277	19.0906	11.5731																													31.138	23.138	11.7424	11.5825																					3	3	7	3
									6.76294	7.59446																																			38.3679	31.138	16.0577	11.7424	33.4338	23.138	19.1131	11.5825																													31.1397	23.1714	11.7539	11.6094																					3	3	7	3
									6.76563	7.59519																																			38.3712	31.1397	16.0878	11.7539	33.503	23.1714	19.1774	11.6094																													31.1413	23.214	11.8003	11.6167																					3	3	7	3
									6.76703	7.60259																																			38.3743	31.1413	16.2099	11.8003	33.5912	23.214	19.1948	11.6167																													31.1703	23.2458	11.803	11.6185																					3	3	7	3
									6.76703	7.60346																																			38.4303	31.1703	16.2171	11.803	33.657	23.2458	19.199	11.6185																													31.2915	23.3163	11.817	11.6191																					3	3	7	3
									6.7714	7.60596																																			38.6644	31.2915	16.2538	11.817	33.8027	23.3163	19.2006	11.6191																													31.3141	23.3615	11.8332	11.6196																					4	3	7	3
									6.77824	7.6062																																			38.7081	31.3141	16.2962	11.8332	33.896	23.3615	19.2017	11.6196																													31.4459	23.3628	11.8459	11.7373																					4	3	7	3
									6.78158	7.60719																																			38.9624	31.4459	16.3298	11.8459	33.8986	23.3628	19.4823	11.7373																													31.5655	23.4073	11.8533	11.7383																					4	3	7	3
									6.78927	7.60888																																			39.1928	31.5655	16.349	11.8533	33.9907	23.4073	19.4846	11.7383																													31.5831	23.476	11.8594	11.7573																					4	3	7	3
									6.79585	7.60989																																			39.2268	31.5831	16.3651	11.8594	34.1323	23.476	19.53	11.7573																													31.6254	23.5124	11.8777	11.7842																					4	3	7	3
									6.79651	7.60996																																			39.3083	31.6254	16.4132	11.8777	34.2074	23.5124	19.5939	11.7842																													31.6453	23.6602	11.8979	11.7995																					4	3	7	3
									6.79988	7.61391																																			39.3465	31.6453	16.4662	11.8979	34.5119	23.6602	19.6303	11.7995																													31.6486	23.693	11.9018	11.7996																					4	3	7	3
									6.80163	7.61596																																			39.3529	31.6486	16.4763	11.9018	34.5793	23.693	19.6306	11.7996																													31.8132	23.7369	11.9136	11.8106																					4	3	7	3
									6.80467	7.61799																																			39.6694	31.8132	16.5073	11.9136	34.6696	23.7369	19.6565	11.8106																													31.8709	23.7616	11.9238	11.8205																					4	3	7	3
									6.80548	7.62094																																			39.7802	31.8709	16.534	11.9238	34.7205	23.7616	19.6803	11.8205																													31.9124	23.8111	11.9471	11.8481																					4	3	7	3
									6.80651	7.62408																																			39.8599	31.9124	16.5949	11.9471	34.8222	23.8111	19.7458	11.8481																													31.9167	23.8209	11.9487	11.8516																					4	3	7	3
									6.82125	7.62942																																			39.8681	31.9167	16.5992	11.9487	34.8423	23.8209	19.7541	11.8516																													31.9556	23.8475	11.9602	11.908																					4	3	7	3
									6.82418	7.64511																																			39.9427	31.9556	16.6293	11.9602	34.8967	23.8475	19.888	11.908																													31.9601	23.8801	11.9687	11.9228																					4	4	8	3
									6.82549	7.64553																																			39.9514	31.9601	16.6515	11.9687	34.9637	23.8801	19.9229	11.9228																													31.9706	23.9289	11.971	11.9337																					4	4	8	3
									6.82658	7.6456																																			39.9716	31.9706	16.6574	11.971	35.0638	23.9289	19.9489	11.9337																													31.9709	23.9313	11.9744	11.955																					4	4	8	3
									6.8385	7.64623																																			39.972	31.9709	16.6665	11.9744	35.0688	23.9313	19.9994	11.955																													31.9931	23.9825	11.9915	12.0042																					4	4	8	3
									6.84483	7.64912																																			40.0146	31.9931	16.711	11.9915	35.1738	23.9825	20.1159	12.0042																													32.0535	24.1345	11.9943	12.0044																					4	4	8	3
									6.8467	7.6511																																			40.1305	32.0535	16.7184	11.9943	35.4852	24.1345	20.1164	12.0044																													32.1294	24.1582	12.039	12.0309																					4	4	8	3
									6.84874	7.65254																																			40.2759	32.1294	16.8352	12.039	35.5335	24.1582	20.1791	12.0309																													32.1912	24.1774	12.0398	12.0467																					4	4	8	3
									6.8551	7.65393																																			40.3942	32.1912	16.8372	12.0398	35.5728	24.1774	20.2165	12.0467																													32.2384	24.1814	12.055	12.0576																					4	4	8	3
									6.86029	7.65594																																			40.4845	32.2384	16.877	12.055	35.5811	24.1814	20.2423	12.0576																													32.2566	24.2129	12.082	12.0912																					4	4	8	3
									6.86075	7.66049																																			40.5193	32.2566	16.9475	12.082	35.6455	24.2129	20.3218	12.0912																													32.3224	24.2344	12.0953	12.0984																					4	4	8	3
									6.86163	7.67217																																			40.6452	32.3224	16.9821	12.0953	35.6894	24.2344	20.3387	12.0984																													32.3353	24.2923	12.0984	12.1104																					4	4	8	3
									6.86254	7.673																																			40.6698	32.3353	16.9901	12.0984	35.8076	24.2923	20.3672	12.1104																													32.3701	24.313	12.1048	12.1368																					4	4	8	3
									6.8654	7.67565																																			40.7363	32.3701	17.0068	12.1048	35.85	24.313	20.4295	12.1368																													32.3904	24.3512	12.1121	12.1378																					4	4	8	3
									6.86846	7.68602																																			40.7751	32.3904	17.0259	12.1121	35.9279	24.3512	20.4318	12.1378																													32.4932	24.4082	12.1132	12.1711																					4	4	8	3
									6.87238	7.68683																																			40.9714	32.4932	17.0287	12.1132	36.0443	24.4082	20.5105	12.1711																													32.5265	24.4579	12.1172	12.184																					4	4	8	3
									6.87517	7.69315																																			41.035	32.5265	17.0391	12.1172	36.1457	24.4579	20.5407	12.184																													32.552	24.4636	12.1181	12.1946																					4	4	8	3
									6.87517	7.70103																																			41.0837	32.552	17.0416	12.1181	36.1572	24.4636	20.5659	12.1946																													32.6342	24.4637	12.126	12.2285																					4	4	8	3
									6.87524	7.70159																																			41.2403	32.6342	17.0621	12.126	36.1574	24.4637	20.6458	12.2285																													32.7259	24.4991	12.1313	12.2344																					4	4	8	3
									6.89082	7.70653																																			41.4152	32.7259	17.0758	12.1313	36.2294	24.4991	20.6597	12.2344																													32.784	24.5633	12.1636	12.2386																					4	4	8	3
									6.89224	7.70669																																			41.5256	32.784	17.16	12.1636	36.3603	24.5633	20.6694	12.2386																													32.9179	24.6202	12.1697	12.2459																					4	4	8	3
									6.89225	7.7099																																			41.7804	32.9179	17.1757	12.1697	36.4761	24.6202	20.6867	12.2459																													33.0084	24.6605	12.1759	12.2478																					4	4	8	3
									6.89333	7.71148																																			41.9523	33.0084	17.1919	12.1759	36.558	24.6605	20.6912	12.2478																													33.1806	24.6887	12.1821	12.2638																					4	4	9	3
									6.89594	7.71286																																			42.2793	33.1806	17.2081	12.1821	36.6154	24.6887	20.7288	12.2638																													33.1811	24.7154	12.1901	12.2757																					4	4	9	3
									6.90593	7.71426																																			42.2802	33.1811	17.2287	12.1901	36.6697	24.7154	20.7569	12.2757																													33.3606	24.7463	12.1968	12.2978																					4	4	9	3
									6.90599	7.71431																																			42.6201	33.3606	17.2461	12.1968	36.7324	24.7463	20.8089	12.2978																													33.4225	24.8119	12.1984	12.3077																					4	4	9	3
									6.90846	7.71518																																			42.7374	33.4225	17.2504	12.1984	36.8656	24.8119	20.8321	12.3077																													33.4351	24.9243	12.2022	12.3108																					4	4	9	3
									6.90911	7.71535																																			42.7612	33.4351	17.2601	12.2022	37.0937	24.9243	20.8395	12.3108																													33.52	24.9773	12.2193	12.3209																					4	4	9	3
									6.91635	7.72108																																			42.9218	33.52	17.3048	12.2193	37.2012	24.9773	20.8633	12.3209																													33.5858	24.9795	12.2204	12.3283																					4	4	9	3
									6.91846	7.73164																																			43.046	33.5858	17.3074	12.2204	37.2057	24.9795	20.8807	12.3283																													33.5985	25.0551	12.2245	12.3698																					4	4	9	3
									6.92356	7.73417																																			43.07	33.5985	17.3182	12.2245	37.3587	25.0551	20.9781	12.3698																													33.6601	25.1462	12.2279	12.3729																					4	4	9	3
									6.92898	7.73624																																			43.1864	33.6601	17.3271	12.2279	37.543	25.1462	20.9855	12.3729																													33.7622	25.2047	12.2287	12.3796																					4	4	9	3
									6.92926	7.73739																																			43.3791	33.7622	17.329	12.2287	37.6614	25.2047	21.0013	12.3796																													33.8226	25.2687	12.2318	12.3842																					4	4	9	3
									6.93405	7.7392																																			43.493	33.8226	17.3371	12.2318	37.7905	25.2687	21.0119	12.3842																													33.8721	25.3334	12.2346	12.3897																					4	4	9	3
									6.93824	7.73933																																			43.5862	33.8721	17.3444	12.2346	37.9211	25.3334	21.0249	12.3897																													33.8755	25.3802	12.2354	12.4313																					4	4	9	3
									6.94475	7.74791																																			43.5926	33.8755	17.3466	12.2354	38.0155	25.3802	21.1226	12.4313																													33.9259	25.4007	12.2581	12.4351																					4	4	9	3
									6.94781	7.74824																																			43.6876	33.9259	17.4055	12.2581	38.0568	25.4007	21.1315	12.4351																													33.9591	25.447	12.261	12.4364																					4	4	9	3
									6.95672	7.75357																																			43.75	33.9591	17.4128	12.261	38.1503	25.447	21.1345	12.4364																													34.0043	25.4623	12.2654	12.4441																					4	4	9	3
									6.95878	7.75445																																			43.8351	34.0043	17.4243	12.2654	38.1812	25.4623	21.1527	12.4441																													34.0553	25.4799	12.2704	12.4482																					4	4	9	3
									6.95915	7.7622																																			43.9312	34.0553	17.4373	12.2704	38.2166	25.4799	21.1622	12.4482																													34.1219	25.5097	12.2822	12.4622																					4	4	9	3
									6.96133	7.76427																																			44.0563	34.1219	17.4679	12.2822	38.2766	25.5097	21.1952	12.4622																													34.2691	25.5238	12.2893	12.5411																					4	4	9	3
									6.96478	7.76517																																			44.3329	34.2691	17.4864	12.2893	38.305	25.5238	21.38	12.5411																													34.2971	25.568	12.292	12.5495																					4	4	9	3
									6.96534	7.76983																																			44.3854	34.2971	17.4934	12.292	38.3939	25.568	21.3997	12.5495																													34.3526	25.609	12.3091	12.5598																					4	4	9	3
									6.96738	7.7711																																			44.4895	34.3526	17.5377	12.3091	38.4765	25.609	21.4238	12.5598																													34.3933	25.6366	12.3139	12.5696																					4	4	9	3
									6.98488	7.77311																																			44.5659	34.3933	17.5501	12.3139	38.532	25.6366	21.4468	12.5696																													34.4113	25.726	12.3283	12.5715																					4	4	9	3
									6.99013	7.77485																																			44.5996	34.4113	17.5875	12.3283	38.7116	25.726	21.4511	12.5715																													34.4231	25.8156	12.3365	12.5961																					4	4	9	3
									6.99093	7.78194																																			44.6218	34.4231	17.6085	12.3365	38.8916	25.8156	21.5087	12.5961																													34.4974	25.9009	12.3407	12.6591																					4	4	9	3
									6.99461	7.7861																																			44.7609	34.4974	17.6195	12.3407	39.0626	25.9009	21.656	12.6591																													34.6534	25.9483	12.348	12.661																					4	4	9	3
									6.99652	7.78905																																			45.053	34.6534	17.6383	12.348	39.1576	25.9483	21.6603	12.661																													34.683	26.0505	12.3604	12.6678																					4	4	9	3
									6.99812	7.79643																																			45.1083	34.683	17.6706	12.3604	39.3622	26.0505	21.6763	12.6678																													34.7751	26.0886	12.3784	12.6808																					4	4	9	3
									7.00149	7.80004																																			45.2806	34.7751	17.717	12.3784	39.4385	26.0886	21.7066	12.6808																													34.8954	26.1486	12.3898	12.6982																					4	4	9	3
									7.00801	7.80831																																			45.5052	34.8954	17.7465	12.3898	39.5586	26.1486	21.7472	12.6982																													34.9313	26.2397	12.3917	12.701																					4	4	10	3
									7.00913	7.81051																																			45.5723	34.9313	17.7513	12.3917	39.7407	26.2397	21.7537	12.701																													34.9906	26.2558	12.3927	12.7161																					4	4	10	3
									7.0126	7.81285																																			45.6827	34.9906	17.7539	12.3927	39.7727	26.2558	21.789	12.7161																													35.0648	26.2686	12.4001	12.7195																					4	4	10	3
									7.01878	7.81386																																			45.8211	35.0648	17.7731	12.4001	39.7984	26.2686	21.7969	12.7195																													35.4978	26.3142	12.4015	12.7358																					4	4	10	3
									7.01941	7.8385																																			46.6267	35.4978	17.7768	12.4015	39.8894	26.3142	21.8351	12.7358																													35.5583	26.3269	12.4077	12.7377																					4	4	10	3
									7.0232	7.84213																																			46.7388	35.5583	17.7928	12.4077	39.9146	26.3269	21.8394	12.7377																													35.7052	26.3937	12.4084	12.7395																					4	4	10	3
									7.02397	7.84473																																			47.0114	35.7052	17.7945	12.4084	40.0479	26.3937	21.8435	12.7395																													35.7686	26.5193	12.4096	12.7483																					4	4	10	3
									7.02491	7.85513																																			47.1287	35.7686	17.7976	12.4096	40.2982	26.5193	21.8642	12.7483																													35.8052	26.5992	12.4138	12.7616																					4	4	10	3
									7.02875	7.85581																																			47.1966	35.8052	17.8084	12.4138	40.4572	26.5992	21.8952	12.7616																													35.8414	26.6175	12.4228	12.7693																					4	4	10	3
									7.032	7.85833																																			47.2635	35.8414	17.8317	12.4228	40.4937	26.6175	21.9132	12.7693																													35.9164	26.6933	12.4491	12.7796																					4	4	10	3
									7.0352	7.86055																																			47.4023	35.9164	17.8998	12.4491	40.6442	26.6933	21.9371	12.7796																													35.971	26.7008	12.4676	12.7835																					4	4	10	3
									7.0353	7.86248																																			47.5032	35.971	17.9474	12.4676	40.6592	26.7008	21.9461	12.7835																													36.0848	26.782	12.4693	12.787																					4	4	10	3
									7.03542	7.8637																																			47.7135	36.0848	17.9519	12.4693	40.8205	26.782	21.9542	12.787																													36.0966	26.8052	12.4699	12.834																					4	4	10	3
									7.03589	7.864																																			47.7354	36.0966	17.9535	12.4699	40.8665	26.8052	22.0639	12.834																													36.1026	26.8061	12.4851	12.8524																					4	4	10	3
									7.03709	7.86501																																			47.7465	36.1026	17.9925	12.4851	40.8684	26.8061	22.1065	12.8524																													36.1959	26.851	12.4879	12.86																					4	4	10	3
									7.0405	7.86544																																			47.9187	36.1959	17.9997	12.4879	40.9575	26.851	22.1243	12.86																													36.2567	26.9088	12.5194	12.8989																					4	4	10	3
									7.04477	7.87172																																			48.0308	36.2567	18.081	12.5194	41.0721	26.9088	22.2147	12.8989																													36.2883	26.9342	12.5344	12.8998																					4	4	10	3
									7.04553	7.87548																																			48.089	36.2883	18.1197	12.5344	41.1224	26.9342	22.2169	12.8998																													36.3221	26.9576	12.5358	12.9588																					4	4	10	3
									7.04571	7.87592																																			48.1514	36.3221	18.1233	12.5358	41.1689	26.9576	22.354	12.9588																													36.323	26.9919	12.5396	12.9884																					4	4	10	3
									7.05408	7.8782																																			48.1531	36.323	18.133	12.5396	41.2367	26.9919	22.4226	12.9884																													36.4082	27.0426	12.5896	13.0053																					4	4	10	3
									7.05454	7.88135																																			48.3101	36.4082	18.2617	12.5896	41.3372	27.0426	22.4618	13.0053																													36.4768	27.1955	12.5908	13.0095																					4	4	10	3
									7.05466	7.88227																																			48.4363	36.4768	18.2648	12.5908	41.6397	27.1955	22.4716	13.0095																													36.5375	27.208	12.6074	13.0099																					4	4	10	3
									7.05593	7.88275																																			48.5481	36.5375	18.3074	12.6074	41.6643	27.208	22.4726	13.0099																													36.5464	27.2117	12.6188	13.0533																					4	4	10	3
									7.05698	7.88559																																			48.5644	36.5464	18.3368	12.6188	41.6717	27.2117	22.5731	13.0533																													36.5558	27.2139	12.6501	13.0746																					4	4	10	3
									7.06162	7.8862																																			48.5817	36.5558	18.4171	12.6501	41.676	27.2139	22.6224	13.0746																													36.6723	27.2435	12.666	13.1222																					4	4	10	3
									7.06209	7.88813																																			48.7959	36.6723	18.4577	12.666	41.7345	27.2435	22.7327	13.1222																													36.6916	27.3035	12.6755	13.1385																					4	4	11	3
									7.06246	7.89184																																			48.8314	36.6916	18.4822	12.6755	41.8529	27.3035	22.7705	13.1385																													36.7474	27.3329	12.6841	13.1393																					4	4	11	3
									7.06433	7.89776																																			48.9339	36.7474	18.5042	12.6841	41.911	27.3329	22.7723	13.1393																													36.8175	27.3846	12.7022	13.1473																					4	4	11	3
									7.06977	7.90045																																			49.0626	36.8175	18.5508	12.7022	42.013	27.3846	22.7909	13.1473																													36.8977	27.4212	12.7202	13.1525																					4	4	11	3
									7.07034	7.90283																																			49.2097	36.8977	18.5967	12.7202	42.0851	27.4212	22.8029	13.1525																													36.9644	27.443	12.7252	13.2017																					4	4	11	3
									7.07168	7.90582																																			49.332	36.9644	18.6097	12.7252	42.1281	27.443	22.9165	13.2017																													36.9763	27.4565	12.7253	13.2021																					4	4	11	3
									7.08426	7.91308																																			49.3537	36.9763	18.6098	12.7253	42.1548	27.4565	22.9174	13.2021																													36.9899	27.5291	12.7441	13.2232																					4	4	11	3
									7.08753	7.91373																																			49.3787	36.9899	18.6581	12.7441	42.2978	27.5291	22.9662	13.2232																													37.0259	27.6176	12.7459	13.2975																					4	4	11	3
									7.09	7.91388																																			49.4447	37.0259	18.6626	12.7459	42.4719	27.6176	23.1377	13.2975																													37.0405	27.6402	12.7511	13.3412																					4	4	11	3
									7.09026	7.91805																																			49.4713	37.0405	18.6759	12.7511	42.5164	27.6402	23.2385	13.3412																													37.0481	27.6645	12.7592	13.3418																					4	4	11	3
									7.09533	7.91944																																			49.4854	37.0481	18.6968	12.7592	42.5641	27.6645	23.24	13.3418																													37.0718	27.6908	12.7592	13.358																					4	4	11	3
									7.09657	7.91971																																			49.5288	37.0718	18.6968	12.7592	42.6159	27.6908	23.2772	13.358																													37.3117	27.6918	12.797	13.3582																					4	4	11	3
									7.09955	7.92094																																			49.9676	37.3117	18.7933	12.797	42.618	27.6918	23.2776	13.3582																													37.3638	27.7075	12.8003	13.3681																					4	4	11	3
									7.10136	7.92231																																			50.0627	37.3638	18.8019	12.8003	42.6487	27.7075	23.3005	13.3681																													37.3951	27.8253	12.8084	13.3764																					4	4	11	3
									7.10195	7.924																																			50.12	37.3951	18.8224	12.8084	42.8802	27.8253	23.3195	13.3764																													37.4038	27.8267	12.8167	13.3994																					4	4	11	3
									7.10304	7.9272																																			50.1359	37.4038	18.8437	12.8167	42.8828	27.8267	23.3726	13.3994																													37.4377	27.8744	12.8263	13.4036																					4	4	11	3
									7.10421	7.93106																																			50.1978	37.4377	18.8683	12.8263	42.9764	27.8744	23.3822	13.4036																													37.5435	27.942	12.8276	13.4428																					4	4	11	3
									7.10437	7.93541																																			50.3908	37.5435	18.8716	12.8276	43.109	27.942	23.4724	13.4428																													37.5472	27.9732	12.8456	13.4625																					4	4	11	3
									7.10447	7.94056																																			50.3975	37.5472	18.9176	12.8456	43.1702	27.9732	23.5177	13.4625																													37.5761	27.9806	12.8551	13.4703																					4	4	11	3
									7.10866	7.94368																																			50.4502	37.5761	18.9418	12.8551	43.1847	27.9806	23.5355	13.4703																													37.6319	28.0666	12.8588	13.4741																					4	4	12	3
									7.10895	7.9444																																			50.552	37.6319	18.9513	12.8588	43.3533	28.0666	23.5444	13.4741																													37.6458	28.0728	12.8676	13.4885																					4	4	12	3
									7.10936	7.95574																																			50.5774	37.6458	18.9738	12.8676	43.3653	28.0728	23.5775	13.4885																													37.8034	28.0847	12.8714	13.5225																					4	4	12	3
									7.11148	7.95677																																			50.8643	37.8034	18.9833	12.8714	43.3887	28.0847	23.6556	13.5225																													37.8177	28.1286	12.8736	13.5561																					4	4	12	3
									7.12289	7.95685																																			50.8903	37.8177	18.9889	12.8736	43.4747	28.1286	23.7328	13.5561																													37.8681	28.1586	12.8849	13.5902																					4	4	12	3
									7.12402	7.95694																																			50.982	37.8681	19.0179	12.8849	43.5332	28.1586	23.8109	13.5902																													37.9211	28.1843	12.8899	13.5978																					4	4	12	3
									7.1365	7.9584																																			51.0785	37.9211	19.0307	12.8899	43.5836	28.1843	23.8284	13.5978																													37.9304	28.1958	12.8916	13.619																					4	4	12	3
									7.13815	7.96532																																			51.0953	37.9304	19.035	12.8916	43.6061	28.1958	23.877	13.619																													37.9664	28.2027	12.9009	13.6223																					4	4	12	3
									7.14296	7.96651																																			51.1608	37.9664	19.0586	12.9009	43.6196	28.2027	23.8846	13.6223																													38.0735	28.2134	12.9392	13.6247																					4	4	12	3
									7.14481	7.96798																																			51.3554	38.0735	19.1561	12.9392	43.6405	28.2134	23.89	13.6247																													38.177	28.2159	12.9427	13.6279																					4	4	12	3
									7.14705	7.96954																																			51.5432	38.177	19.1651	12.9427	43.6454	28.2159	23.8973	13.6279																													38.2559	28.2251	12.9734	13.6298																					4	4	12	3
									7.15134	7.97122																																			51.6862	38.2559	19.2433	12.9734	43.6633	28.2251	23.9018	13.6298																													38.3444	28.2396	12.975	13.6342																					4	4	13	3
									7.164	7.97388																																			51.8468	38.3444	19.2474	12.975	43.6917	28.2396	23.9117	13.6342																													38.3992	28.2776	12.9935	13.6352																					4	4	13	3
									7.164	7.97436																																			51.946	38.3992	19.2946	12.9935	43.766	28.2776	23.9141	13.6352																													38.4066	28.2805	12.9981	13.6436																					4	4	13	3
									7.1698	7.97518																																			51.9594	38.4066	19.3061	12.9981	43.7716	28.2805	23.9333	13.6436																													38.4674	28.3218	12.9991	13.6523																					4	4	13	3
									7.17117	7.97902																																			52.0694	38.4674	19.3088	12.9991	43.8522	28.3218	23.9533	13.6523																													38.53	28.3942	13.0015	13.6942																					4	4	13	3
									7.1731	7.97926																																			52.1828	38.53	19.3149	13.0015	43.9936	28.3942	24.0493	13.6942																													38.561	28.4038	13.0091	13.7044																					4	4	13	3
									7.1731	7.98209																																			52.2388	38.561	19.3342	13.0091	44.0123	28.4038	24.0725	13.7044																													38.5831	28.6736	13.0159	13.7969																					4	4	13	3
									7.17523	7.98286																																			52.2787	38.5831	19.3514	13.0159	44.538	28.6736	24.2842	13.7969																													38.6142	28.7357	13.019	13.8208																					4	4	13	3
									7.17644	7.98745																																			52.335	38.6142	19.3594	13.019	44.6587	28.7357	24.3387	13.8208																													38.6244	28.9376	13.0215	13.8342																					4	4	13	3
									7.18303	7.98961																																			52.3534	38.6244	19.3657	13.0215	45.0509	28.9376	24.3691	13.8342																													38.6883	28.9453	13.022	13.8431																					4	4	14	3
									7.18366	7.99657																																			52.4689	38.6883	19.3669	13.022	45.0659	28.9453	24.3895	13.8431																													38.7793	28.9622	13.0383	13.8465																					4	4	14	3
									7.18419	7.99854																																			52.6333	38.7793	19.4083	13.0383	45.0987	28.9622	24.3972	13.8465																													38.853	29.0012	13.0414	13.8618																					4	4	14	3
									7.18512	7.99869																																			52.7662	38.853	19.4162	13.0414	45.1743	29.0012	24.4321	13.8618																													38.9513	29.0396	13.045	13.8685																					4	4	14	3
									7.18617	8.00199																																			52.9434	38.9513	19.4254	13.045	45.2487	29.0396	24.4476	13.8685																													38.9674	29.0938	13.0503	13.9127																					4	4	14	3
									7.18803	8.00479																																			52.9725	38.9674	19.4387	13.0503	45.3537	29.0938	24.5484	13.9127																													39.0402	29.1552	13.0529	13.9265																					4	4	14	3
									7.20294	8.00646																																			53.1038	39.0402	19.4454	13.0529	45.4728	29.1552	24.5797	13.9265																													39.0404	29.1759	13.0547	13.9432																					4	4	14	3
									7.20423	8.00839																																			53.1041	39.0404	19.4501	13.0547	45.5128	29.1759	24.6177	13.9432																													39.0966	29.195	13.0553	13.9453																					4	4	15	3
									7.20508	8.00919																																			53.2052	39.0966	19.4515	13.0553	45.5498	29.195	24.6226	13.9453																													39.1212	29.2045	13.0554	13.9482																					4	4	15	3
									7.21977	8.01074																																			53.2497	39.1212	19.4517	13.0554	45.5681	29.2045	24.6292	13.9482																													39.1675	29.2483	13.0564	13.9766																					4	4	15	3
									7.22833	8.01763																																			53.333	39.1675	19.4542	13.0564	45.6529	29.2483	24.6938	13.9766																													39.1843	29.2945	13.0581	13.979																					4	4	15	3
									7.23019	8.01966																																			53.3631	39.1843	19.4585	13.0581	45.7422	29.2945	24.6994	13.979																													39.1883	29.2975	13.0779	13.9847																					4	4	15	3
									7.23309	8.0202																																			53.3703	39.1883	19.5088	13.0779	45.7479	29.2975	24.7124	13.9847																													39.2237	29.422	13.0789	13.996																					4	4	15	3
									7.23322	8.02098																																			53.4341	39.2237	19.5113	13.0789	45.9885	29.422	24.7379	13.996																													39.228	29.4234	13.0844	14.0021																					4	4	16	3
									7.23564	8.027																																			53.4417	39.228	19.5253	13.0844	45.9911	29.4234	24.7518	14.0021																													39.2497	29.4653	13.0955	14.0051																					4	4	16	3
									7.23854	8.0295																																			53.4807	39.2497	19.5536	13.0955	46.0721	29.4653	24.7588	14.0051																													39.2765	29.5109	13.1026	14.0054																					4	4	16	3
									7.23915	8.03125																																			53.5289	39.2765	19.5716	13.1026	46.1601	29.5109	24.7594	14.0054																													39.2937	29.5596	13.1083	14.0164																					4	4	16	3
									7.24488	8.03138																																			53.5599	39.2937	19.586	13.1083	46.254	29.5596	24.7844	14.0164																													39.3067	29.5882	13.1342	14.0248																					4	4	17	3
									7.24641	8.03256																																			53.5832	39.3067	19.6517	13.1342	46.3091	29.5882	24.8035	14.0248																													39.3329	29.5966	13.1347	14.032																					4	4	17	3
									7.25069	8.03969																																			53.6303	39.3329	19.6528	13.1347	46.3253	29.5966	24.8198	14.032																													39.3454	29.7148	13.1362	14.0463																					4	4	17	3
									7.25122	8.0433																																			53.6528	39.3454	19.6567	13.1362	46.5529	29.7148	24.8524	14.0463																													39.3558	29.7334	13.1398	14.0504																					4	4	17	3
									7.25226	8.0439																																			53.6715	39.3558	19.6659	13.1398	46.5888	29.7334	24.8618	14.0504																													39.5224	29.799	13.1656	14.0625																					4	4	17	3
									7.25304	8.04568																																			53.9707	39.5224	19.7311	13.1656	46.715	29.799	24.8891	14.0625																													39.5259	29.8035	13.1753	14.0817																					4	4	18	3
									7.25494	8.04892																																			53.9769	39.5259	19.7557	13.1753	46.7237	29.8035	24.9329	14.0817																													39.5493	29.9401	13.1976	14.0846																					4	4	18	3
									7.25778	8.04895																																			54.0189	39.5493	19.8121	13.1976	46.9861	29.9401	24.9394	14.0846																													39.5717	29.954	13.2102	14.0882																					4	4	18	3
									7.25845	8.05104																																			54.0591	39.5717	19.8441	13.2102	47.0129	29.954	24.9476	14.0882																													39.5844	30.019	13.2228	14.093																					4	4	19	3
									7.26503	8.05112																																			54.0819	39.5844	19.876	13.2228	47.1377	30.019	24.9586	14.093																													39.595	30.1179	13.2364	14.1052																					4	4	19	3
									7.26587	8.05411																																			54.1008	39.595	19.9103	13.2364	47.3273	30.1179	24.9862	14.1052																													39.6141	30.1921	13.2395	14.1223																					4	4	20	3
									7.27027	8.05506																																			54.1351	39.6141	19.9181	13.2395	47.4696	30.1921	25.025	14.1223																													39.8642	30.3089	13.2483	14.1662																					4	4	20	3
									7.27172	8.05568																																			54.5832	39.8642	19.9402	13.2483	47.6933	30.3089	25.1248	14.1662																													40.1054	30.3234	13.2502	14.1822																					4	4	20	3
									7.27221	8.05845																																			55.0143	40.1054	19.9451	13.2502	47.7209	30.3234	25.1609	14.1822																													40.125	30.3348	13.2513	14.184																					4	4	20	3
									7.27434	8.05847																																			55.0493	40.125	19.948	13.2513	47.7427	30.3348	25.1651	14.184																													40.2827	30.3693	13.2533	14.2163																					4	4	21	3
									7.27659	8.06332																																			55.3307	40.2827	19.9528	13.2533	47.8087	30.3693	25.2383	14.2163																													40.2962	30.6061	13.2687	14.2174																					4	4	21	3
									7.27812	8.07208																																			55.3547	40.2962	19.9919	13.2687	48.2611	30.6061	25.2409	14.2174																													40.3	30.6503	13.2699	14.2487																					4	4	22	3
									7.28277	8.08071																																			55.3616	40.3	19.9948	13.2699	48.3453	30.6503	25.3118	14.2487																													40.3221	30.6552	13.2756	14.2676																					4	4	23	3
									7.28334	8.08192																																			55.4009	40.3221	20.0093	13.2756	48.3547	30.6552	25.3546	14.2676																													40.3224	30.7221	13.2799	14.2715																					4	4	24	3
									7.28336	8.08233																																			55.4015	40.3224	20.0201	13.2799	48.4821	30.7221	25.3633	14.2715																													40.4792	30.7757	13.2823	14.2763																					4	4	25	3
									7.28478	8.08522																																			55.6809	40.4792	20.0261	13.2823	48.5843	30.7757	25.3742	14.2763																													40.5131	30.7909	13.2974	14.2886																					4	4	25	3
									7.28543	8.08577																																			55.7413	40.5131	20.0642	13.2974	48.6132	30.7909	25.402	14.2886																													40.5349	30.8568	13.3018	14.2904																					4	4	26	3
									7.2903	8.08886																																			55.7801	40.5349	20.0754	13.3018	48.7388	30.8568	25.4061	14.2904																													40.6324	30.899	13.3321	14.2922																					4	4	27	3
									7.29495	8.08919																																			55.9536	40.6324	20.1517	13.3321	48.8191	30.899	25.4102	14.2922																													40.6698	30.9343	13.3362	14.3002																					4	4	29	3
									7.29666	8.08995																																			56.0201	40.6698	20.1622	13.3362	48.8862	30.9343	25.4282	14.3002																													40.8063	31.0315	13.3484	14.3079																					4	4	31	3
									7.29926	8.09027																																			56.2626	40.8063	20.1929	13.3484	49.0709	31.0315	25.4457	14.3079																													40.8195	31.0924	13.3605	14.3175																					4	4	35	3
									7.3041	8.09894																																			56.286	40.8195	20.2234	13.3605	49.1866	31.0924	25.4675	14.3175																													40.853	31.1565	13.3738	14.3699																					4	4	36	3
									7.30602	8.1043																																			56.3455	40.853	20.2568	13.3738	49.3083	31.1565	25.5859	14.3699																													40.9701	31.1811	13.3797	14.3711																					4	5	9	3
									7.30876	8.10579																																			56.5533	40.9701	20.2716	13.3797	49.355	31.1811	25.5886	14.3711																													41.0594	31.2962	13.4166	14.3817																					4	5	6	3
									7.31084	8.10609																																			56.7116	41.0594	20.3645	13.4166	49.5732	31.2962	25.6126	14.3817																													41.0967	31.3028	13.4241	14.4558																					4	5	10	3
									7.31147	8.11265																																			56.7778	41.0967	20.3834	13.4241	49.5857	31.3028	25.7798	14.4558																													41.0993	31.3598	13.4386	14.4859																					4	5	10	3
									7.31147	8.11622																																			56.7824	41.0993	20.4197	13.4386	49.6936	31.3598	25.8478	14.4859																													41.1078	31.3701	13.4389	14.4873																					4	5	19	3
									7.31524	8.12416																																			56.7974	41.1078	20.4206	13.4389	49.7131	31.3701	25.8509	14.4873																													41.1574	31.5606	13.4416	14.5123																					4	5	11	3
									7.31675	8.12431																																			56.8854	41.1574	20.4273	13.4416	50.0735	31.5606	25.9072	14.5123																													41.1839	31.5822	13.4459	14.5227																					4	5	3	3
									7.32734	8.12758																																			56.9322	41.1839	20.4381	13.4459	50.1144	31.5822	25.9308	14.5227																													41.2876	31.6244	13.4518	14.5386																					4	5	3	3
									7.33136	8.13058																																			57.1158	41.2876	20.453	13.4518	50.1941	31.6244	25.9666	14.5386																													41.341	31.645	13.4542	14.5487																					4	5	7	3
									7.33253	8.13063																																			57.2103	41.341	20.4592	13.4542	50.2331	31.645	25.9893	14.5487																													41.3814	31.6529	13.4593	14.5516																					4	5	10	3
									7.33299	8.13539																																			57.2818	41.3814	20.4718	13.4593	50.2479	31.6529	25.9958	14.5516																													41.5965	31.7092	13.4891	14.5624																					4	5	6	3
									7.3342	8.13857																																			57.6617	41.5965	20.5466	13.4891	50.3543	31.7092	26.0201	14.5624																													41.5965	31.7534	13.4955	14.5969																					4	5	10	3
									7.33607	8.13958																																			57.6618	41.5965	20.5627	13.4955	50.4376	31.7534	26.0978	14.5969																													41.6014	31.7637	13.5013	14.5981																					4	5	7	3
									7.33672	8.14215																																			57.6704	41.6014	20.5774	13.5013	50.4571	31.7637	26.1005	14.5981																													41.6284	31.7688	13.5063	14.6056																					4	5	4	3
									7.34039	8.14494																																			57.718	41.6284	20.5898	13.5063	50.4668	31.7688	26.1173	14.6056																													41.7014	31.772	13.507	14.6172																					4	5	17	3
									7.34045	8.14656																																			57.8468	41.7014	20.5916	13.507	50.4727	31.772	26.1436	14.6172																													41.7147	31.7744	13.5118	14.6191																					4	5	10	3
									7.34053	8.15035																																			57.8702	41.7147	20.6037	13.5118	50.4772	31.7744	26.1477	14.6191																													41.9216	31.8495	13.5233	14.626																					5	5	10	3
									7.34978	8.15087																																			58.235	41.9216	20.6325	13.5233	50.6189	31.8495	26.1632	14.626																													41.9894	31.8964	13.5327	14.6374																					5	5	5	3
									7.35124	8.15585																																			58.3543	41.9894	20.6561	13.5327	50.7072	31.8964	26.1889	14.6374																													42.1754	31.9336	13.5362	14.644																					5	5	6	3
									7.35458	8.15805																																			58.6813	42.1754	20.6649	13.5362	50.7774	31.9336	26.2039	14.644																													42.1934	32.038	13.546	14.6509																					5	5	11	3
									7.35782	8.16546																																			58.7129	42.1934	20.6894	13.546	50.9739	32.038	26.2192	14.6509																													42.3704	32.0792	13.548	14.6569																					5	5	14	3
									7.36181	8.16612																																			59.0237	42.3704	20.6946	13.548	51.0513	32.0792	26.2328	14.6569																													42.5204	32.0844	13.5541	14.6662																					5	5	6	3
									7.36185	8.16872																																			59.2869	42.5204	20.7097	13.5541	51.0611	32.0844	26.2537	14.6662																													42.6057	32.114	13.5542	14.688																					5	5	3	3
									7.36409	8.16934																																			59.4363	42.6057	20.7099	13.5542	51.1168	32.114	26.3027	14.688																													42.6576	32.1397	13.5575	14.6991																					5	5	4	3
									7.36694	8.16942																																			59.5271	42.6576	20.7184	13.5575	51.165	32.1397	26.3275	14.6991																													42.738	32.167	13.5813	14.7071																					5	5	7	3
									7.36729	8.17305																																			59.668	42.738	20.7779	13.5813	51.2164	32.167	26.3455	14.7071																													42.7518	32.1957	13.5943	14.7156																					5	5	13	3
									7.37122	8.17802																																			59.692	42.7518	20.8105	13.5943	51.2703	32.1957	26.3646	14.7156																													42.7685	32.2057	13.5943	14.7226																					5	5	4	3
									7.37198	8.1795																																			59.7213	42.7685	20.8105	13.5943	51.2891	32.2057	26.3803	14.7226																													42.7686	32.2641	13.5955	14.7237																					5	5	6	3
									7.37802	8.18227																																			59.7215	42.7686	20.8136	13.5955	51.3987	32.2641	26.3828	14.7237																													42.8476	32.3255	13.6069	14.742																					5	5	7	3
									7.37928	8.18885																																			59.8595	42.8476	20.842	13.6069	51.514	32.3255	26.4238	14.742																													42.8888	32.3743	13.6232	14.7652																					5	5	8	3
									7.38429	8.1922																																			59.9316	42.8888	20.8827	13.6232	51.6056	32.3743	26.476	14.7652																													42.8945	32.3966	13.6271	14.7723																					5	5	4	3
									7.38689	8.19389																																			59.9416	42.8945	20.8926	13.6271	51.6474	32.3966	26.4919	14.7723																													42.9501	32.4973	13.6277	14.8351																					5	5	8	3
									7.39173	8.19436																																			60.0388	42.9501	20.894	13.6277	51.8361	32.4973	26.6326	14.8351																													42.9803	32.5773	13.6304	14.8497																					5	5	9	3
									7.39285	8.20477																																			60.0915	42.9803	20.9009	13.6304	51.9859	32.5773	26.6654	14.8497																													43.093	32.6162	13.6449	14.8535																					5	5	9	3
									7.39703	8.20728																																			60.2882	43.093	20.9371	13.6449	52.0588	32.6162	26.6738	14.8535																													43.1081	32.6927	13.6481	14.8552																					5	5	7	3
									7.39775	8.20772																																			60.3146	43.1081	20.9452	13.6481	52.2018	32.6927	26.6778	14.8552																													43.2238	32.711	13.6532	14.8709																					5	5	5	3
									7.39792	8.21086																																			60.5165	43.2238	20.9579	13.6532	52.236	32.711	26.7129	14.8709																													43.2997	32.7771	13.6738	14.9148																					5	5	5	3
									7.40006	8.21326																																			60.6487	43.2997	21.0092	13.6738	52.3595	32.7771	26.8112	14.9148																													43.3233	32.7853	13.6862	14.9196																					5	5	8	3
									7.40341	8.2151																																			60.6899	43.3233	21.0404	13.6862	52.375	32.7853	26.8218	14.9196																													43.3487	32.8095	13.691	14.9201																					5	5	6	3
									7.40443	8.21917																																			60.7341	43.3487	21.0523	13.691	52.4202	32.8095	26.8229	14.9201																													43.3888	32.9333	13.7001	14.9317																					5	5	13	3
									7.40516	8.22399																																			60.804	43.3888	21.0749	13.7001	52.6512	32.9333	26.849	14.9317																													43.42	32.9343	13.7012	14.9396																					5	5	3	3
									7.40642	8.22405																																			60.8583	43.42	21.0776	13.7012	52.6531	32.9343	26.8666	14.9396																													43.4471	33.0144	13.7023	14.955																					5	5	9	3
									7.40971	8.22605																																			60.9054	43.4471	21.0805	13.7023	52.8026	33.0144	26.901	14.955																													43.4674	33.0257	13.709	15.0065																					5	5	9	3
									7.41212	8.22639																																			60.9408	43.4674	21.0973	13.709	52.8235	33.0257	27.0162	15.0065																													43.532	33.0849	13.7548	15.0493																					5	5	8	3
									7.41394	8.2264																																			61.0531	43.532	21.2114	13.7548	52.9339	33.0849	27.1116	15.0493																													43.607	33.088	13.7733	15.0588																					5	5	5	3
									7.41435	8.22642																																			61.1837	43.607	21.2576	13.7733	52.9397	33.088	27.1328	15.0588																													43.7114	33.1459	13.7982	15.0832																					5	5	8	3
									7.41528	8.22778																																			61.3649	43.7114	21.3197	13.7982	53.0475	33.1459	27.1872	15.0832																													43.7424	33.1735	13.8167	15.1087																					5	5	7	3
									7.41551	8.23134																																			61.4189	43.7424	21.3658	13.8167	53.0988	33.1735	27.2441	15.1087																													43.7871	33.1824	13.8181	15.1164																					5	5	5	3
									7.41873	8.23399																																			61.4964	43.7871	21.3692	13.8181	53.1155	33.1824	27.2614	15.1164																													43.9603	33.2912	13.8188	15.1254																					5	5	5	3
									7.41969	8.23576																																			61.7971	43.9603	21.371	13.8188	53.3178	33.2912	27.2813	15.1254																													43.9762	33.3159	13.8201	15.2016																					5	5	7	3
									7.42188	8.23641																																			61.8245	43.9762	21.3741	13.8201	53.3639	33.3159	27.4511	15.2016																													43.996	33.3467	13.8266	15.2081																					5	5	13	3
									7.42464	8.23707																																			61.859	43.996	21.3903	13.8266	53.421	33.3467	27.4655	15.2081																													43.9969	33.3477	13.8316	15.2156																					5	5	4	3
									7.42932	8.23746																																			61.8604	43.9969	21.4029	13.8316	53.4228	33.3477	27.4822	15.2156																													44.0227	33.3718	13.8356	15.2345																					5	5	3	3
									7.42989	8.23993																																			61.9052	44.0227	21.4128	13.8356	53.4676	33.3718	27.5243	15.2345																													44.1592	33.4076	13.8427	15.2689																					5	5	5	3
									7.43491	8.24002																																			62.1417	44.1592	21.4304	13.8427	53.5342	33.4076	27.6008	15.2689																													44.3402	33.4131	13.8447	15.2728																					5	5	7	3
									7.43557	8.24091																																			62.4549	44.3402	21.4353	13.8447	53.5443	33.4131	27.6095	15.2728																													44.3736	33.4248	13.8603	15.2758																					5	5	4	3
									7.43557	8.24637																																			62.5126	44.3736	21.4742	13.8603	53.566	33.4248	27.6161	15.2758																													44.3826	33.4399	13.8657	15.2786																					5	5	15	3
									7.4374	8.24732																																			62.5282	44.3826	21.4877	13.8657	53.5941	33.4399	27.6224	15.2786																													44.4609	33.4942	13.8704	15.2892																					5	5	4	3
									7.439	8.24867																																			62.6635	44.4609	21.4994	13.8704	53.6949	33.4942	27.646	15.2892																													44.473	33.5639	13.8795	15.316																					5	5	7	3
									7.44016	8.25037																																			62.6844	44.473	21.5221	13.8795	53.8242	33.5639	27.7054	15.316																													44.5745	33.5645	13.9155	15.3302																					5	5	5	3
									7.44168	8.26169																																			62.8597	44.5745	21.6115	13.9155	53.8255	33.5645	27.7371	15.3302																													44.5948	33.5715	13.9372	15.338																					5	5	4	3
									7.44234	8.26365																																			62.8947	44.5948	21.6653	13.9372	53.8384	33.5715	27.7544	15.338																													44.6622	33.7063	13.9387	15.3423																					5	5	8	3
									7.44289	8.2695																																			63.0111	44.6622	21.6691	13.9387	54.0882	33.7063	27.7639	15.3423																													44.7164	33.7209	13.9662	15.3804																					5	5	4	3
									7.45375	8.27281																																			63.1045	44.7164	21.7373	13.9662	54.1153	33.7209	27.8483	15.3804																													44.8344	33.879	13.9686	15.386																					5	5	6	3
									7.45463	8.27829																																			63.3079	44.8344	21.7433	13.9686	54.4078	33.879	27.8609	15.386																													44.9387	33.9226	13.9702	15.4028																					5	5	7	3
									7.45539	8.279																																			63.4875	44.9387	21.7471	13.9702	54.4885	33.9226	27.8982	15.4028																													44.9995	33.9921	13.9777	15.4412																					5	5	4	3
									7.46313	8.28201																																			63.5922	44.9995	21.7658	13.9777	54.617	33.9921	27.9832	15.4412																													45.03	34.0681	13.9891	15.4806																					5	5	6	3
									7.46785	8.28693																																			63.6447	45.03	21.794	13.9891	54.7572	34.0681	28.0706	15.4806																													45.0544	34.2172	13.9946	15.5081																					5	5	8	3
									7.46955	8.29327																																			63.6867	45.0544	21.8075	13.9946	55.0324	34.2172	28.1315	15.5081																													45.1212	34.2974	13.996	15.5533																					5	5	4	3
									7.47793	8.29477																																			63.8015	45.1212	21.8111	13.996	55.1803	34.2974	28.2316	15.5533																													45.1263	34.3022	14	15.5872																					5	5	9	3
									7.48085	8.29541																																			63.8102	45.1263	21.821	14	55.1891	34.3022	28.3064	15.5872																													45.3366	34.4422	14.0009	15.6277																					5	5	10	3
									7.48237	8.29644																																			64.1717	45.3366	21.8232	14.0009	55.4469	34.4422	28.3959	15.6277																													45.3413	34.4488	14.0015	15.6318																					5	5	6	3
									7.48596	8.29765																																			64.1796	45.3413	21.8246	14.0015	55.4591	34.4488	28.4049	15.6318																													45.3613	34.5653	14.0054	15.6333																					5	5	6	3
									7.48623	8.2977																																			64.2141	45.3613	21.8344	14.0054	55.6733	34.5653	28.4083	15.6333																													45.4334	34.7016	14.0123	15.6588																					5	5	3	3
									7.49142	8.30488																																			64.3378	45.4334	21.8515	14.0123	55.9237	34.7016	28.4645	15.6588																													45.445	34.7041	14.0164	15.6885																					5	5	5	3
									7.4934	8.30691																																			64.3576	45.445	21.8617	14.0164	55.9282	34.7041	28.5302	15.6885																													45.4966	34.7288	14.0222	15.7167																					5	5	6	3
									7.49661	8.31246																																			64.4461	45.4966	21.8761	14.0222	55.9736	34.7288	28.5923	15.7167																													45.6011	34.757	14.0662	15.7181																					5	5	13	3
									7.49732	8.31992																																			64.6253	45.6011	21.9848	14.0662	56.0252	34.757	28.5955	15.7181																													45.9697	34.8188	14.0818	15.7478																					5	5	7	3
									7.49742	8.32111																																			65.256	45.9697	22.0235	14.0818	56.1386	34.8188	28.6609	15.7478																													45.9771	34.85	14.1	15.7517																					5	5	3	3
									7.50346	8.32116																																			65.2688	45.9771	22.0685	14.1	56.1959	34.85	28.6695	15.7517																													45.9804	34.9109	14.1242	15.7762																					5	5	5	3
									7.50358	8.32316																																			65.2745	45.9804	22.1283	14.1242	56.3074	34.9109	28.7235	15.7762																													46.0182	35.0501	14.14	15.7896																					5	5	8	3
									7.50372	8.32582																																			65.339	46.0182	22.1674	14.14	56.5623	35.0501	28.753	15.7896																													46.129	35.0673	14.1452	15.8053																					5	5	10	3
									7.50917	8.32817																																			65.5283	46.129	22.1801	14.1452	56.5938	35.0673	28.7876	15.8053																													46.1794	35.161	14.1511	15.8269																					5	5	3	3
									7.51035	8.33042																																			65.6142	46.1794	22.1947	14.1511	56.7653	35.161	28.8351	15.8269																													46.3215	35.1901	14.1517	15.8277																					5	5	9	3
									7.51298	8.33348																																			65.8566	46.3215	22.1963	14.1517	56.8185	35.1901	28.8369	15.8277																													46.4731	35.2857	14.1538	15.843																					5	5	14	3
									7.51698	8.33399																																			66.115	46.4731	22.2014	14.1538	56.9932	35.2857	28.8706	15.843																													46.5042	35.324	14.173	15.8733																					5	5	3	3
									7.51699	8.33554																																			66.168	46.5042	22.2489	14.173	57.0631	35.324	28.9373	15.8733																													46.5299	35.3491	14.1767	15.8768																					5	5	4	3
									7.5221	8.33779																																			66.2117	46.5299	22.2581	14.1767	57.1088	35.3491	28.9449	15.8768																													46.5535	35.3542	14.1858	15.8845																					5	5	4	3
									7.52227	8.33902																																			66.2518	46.5535	22.2804	14.1858	57.1182	35.3542	28.9618	15.8845																													46.561	35.4104	14.2184	15.8914																					5	5	8	3
									7.5249	8.33918																																			66.2646	46.561	22.3609	14.2184	57.2208	35.4104	28.9771	15.8914																													46.5924	35.5338	14.2247	15.8945																					5	5	6	3
									7.53396	8.33977																																			66.3181	46.5924	22.3763	14.2247	57.4458	35.5338	28.9838	15.8945																													46.6493	35.5586	14.2288	15.8977																					5	5	9	3
									7.53628	8.33996																																			66.415	46.6493	22.3864	14.2288	57.4908	35.5586	28.991	15.8977																													46.6738	35.5962	14.2294	15.9145																					5	5	3	3
									7.5365	8.34104																																			66.4566	46.6738	22.3879	14.2294	57.5595	35.5962	29.0279	15.9145																													46.6803	35.6081	14.2342	15.9169																					5	5	4	3
									7.53806	8.34244																																			66.4675	46.6803	22.3997	14.2342	57.581	35.6081	29.0331	15.9169																													46.7226	35.6635	14.2368	15.9298																					5	5	6	3
									7.54049	8.34316																																			66.5396	46.7226	22.4062	14.2368	57.6819	35.6635	29.0615	15.9298																													46.7378	35.6763	14.2368	15.941																					5	5	4	3
									7.54792	8.3448																																			66.5654	46.7378	22.4062	14.2368	57.7053	35.6763	29.086	15.941																													46.7448	35.6798	14.2411	15.9468																					5	5	3	3
									7.55181	8.35045																																			66.5774	46.7448	22.4167	14.2411	57.7116	35.6798	29.0988	15.9468																													46.8291	35.7937	14.2462	15.9879																					5	5	4	3
									7.55643	8.35254																																			66.7206	46.8291	22.4293	14.2462	57.9189	35.7937	29.189	15.9879																													46.8996	35.8349	14.2517	15.9904																					5	5	4	3
									7.55796	8.35567																																			66.8402	46.8996	22.4429	14.2517	57.9936	35.8349	29.1946	15.9904																													46.9031	35.8666	14.2597	15.9936																					5	5	5	3
									7.55837	8.36183																																			66.8462	46.9031	22.4626	14.2597	58.0513	35.8666	29.2016	15.9936																													46.9264	35.8718	14.2635	15.9999																					5	5	4	3
									7.55847	8.36321																																			66.8858	46.9264	22.4719	14.2635	58.0609	35.8718	29.2154	15.9999																													46.9438	35.8799	14.2685	16.0047																					5	5	5	3
									7.56031	8.36469																																			66.9153	46.9438	22.4843	14.2685	58.0755	35.8799	29.2259	16.0047																													47.007	35.9877	14.2925	16.0235																					5	5	4	3
									7.56217	8.36699																																			67.0226	47.007	22.5434	14.2925	58.2713	35.9877	29.2673	16.0235																													47.0263	36.0376	14.3043	16.0454																					5	5	3	3
									7.57243	8.36739																																			67.0554	47.0263	22.5724	14.3043	58.3618	36.0376	29.3153	16.0454																													47.0718	36.0597	14.3082	16.0458																					5	5	4	3
									7.57565	8.36877																																			67.1326	47.0718	22.5819	14.3082	58.4019	36.0597	29.3161	16.0458																													47.1053	36.1333	14.3144	16.0513																					5	5	3	3
									7.57581	8.37194																																			67.1894	47.1053	22.5972	14.3144	58.5354	36.1333	29.3281	16.0513																													47.1207	36.2964	14.3418	16.052																					5	5	4	3
									7.57673	8.37524																																			67.2154	47.1207	22.6645	14.3418	58.8309	36.2964	29.3297	16.052																													47.1954	36.412	14.345	16.0587																					5	5	9	3
									7.57986	8.37532																																			67.3421	47.1954	22.6723	14.345	59.0401	36.412	29.3445	16.0587																													47.2635	36.4722	14.3544	16.0596																					5	5	3	3
									7.58124	8.38081																																			67.4575	47.2635	22.6955	14.3544	59.1488	36.4722	29.3463	16.0596																													47.345	36.4913	14.3641	16.0645																					5	5	4	3
									7.58157	8.38377																																			67.5954	47.345	22.7194	14.3641	59.1833	36.4913	29.3571	16.0645																													47.3767	36.533	14.372	16.0666																					5	5	5	3
									7.58203	8.38434																																			67.6491	47.3767	22.7387	14.372	59.2586	36.533	29.3618	16.0666																													47.5576	36.5435	14.3729	16.0808																					5	5	5	3
									7.59316	8.38439																																			67.9552	47.5576	22.741	14.3729	59.2777	36.5435	29.3927	16.0808																													47.6049	36.5803	14.3801	16.0918																					5	5	7	3
									7.59446	8.38526																																			68.035	47.6049	22.7585	14.3801	59.3441	36.5803	29.4169	16.0918																													47.7014	36.5856	14.3801	16.0921																					5	5	4	3
									7.59449	8.38726																																			68.1981	47.7014	22.7587	14.3801	59.3536	36.5856	29.4176	16.0921																													47.8604	36.6078	14.3853	16.1183																					5	5	7	3
									7.59459	8.39409																																			68.4664	47.8604	22.7714	14.3853	59.3939	36.6078	29.475	16.1183																													47.8946	36.6846	14.3938	16.1513																					5	5	5	3
									7.59585	8.39791																																			68.5241	47.8946	22.7921	14.3938	59.5324	36.6846	29.5472	16.1513																													48.0033	36.7634	14.3996	16.165																					5	5	4	3
									7.59702	8.40319																																			68.7074	48.0033	22.8064	14.3996	59.6745	36.7634	29.5772	16.165																													48.0355	36.9736	14.4196	16.1844																					5	5	6	3
									7.59824	8.40879																																			68.7617	48.0355	22.8555	14.4196	60.0531	36.9736	29.6197	16.1844																													48.1449	37.007	14.4249	16.1871																					5	5	4	3
									7.59923	8.41817																																			68.9459	48.1449	22.8685	14.4249	60.1134	37.007	29.6257	16.1871																													48.3543	37.0313	14.4291	16.1986																					5	5	5	3
									7.60611	8.41866																																			69.2982	48.3543	22.8789	14.4291	60.157	37.0313	29.6507	16.1986																													48.385	37.0634	14.4325	16.2038																					5	5	5	3
									7.60815	8.42506																																			69.3498	48.385	22.8872	14.4325	60.2148	37.0634	29.6622	16.2038																													48.498	37.0817	14.4393	16.2161																					5	5	6	3
									7.61313	8.42897																																			69.5397	48.498	22.9039	14.4393	60.2477	37.0817	29.689	16.2161																													48.7221	37.114	14.4582	16.2254																					5	5	6	3
									7.61483	8.42994																																			69.9158	48.7221	22.9502	14.4582	60.3057	37.114	29.7094	16.2254																													48.7482	37.1525	14.4602	16.2293																					5	5	4	3
									7.6175	8.43002																																			69.9596	48.7482	22.955	14.4602	60.375	37.1525	29.7178	16.2293																													48.9724	37.2095	14.4661	16.2634																					5	5	4	3
									7.61775	8.43445																																			70.3353	48.9724	22.9696	14.4661	60.4773	37.2095	29.7923	16.2634																													48.9864	37.2392	14.4687	16.2654																					5	5	3	3
									7.61951	8.43553																																			70.3587	48.9864	22.9759	14.4687	60.5308	37.2392	29.7967	16.2654																													49.082	37.2849	14.474	16.2723																					5	5	3	3
									7.62183	8.43811																																			70.5187	49.082	22.9889	14.474	60.6127	37.2849	29.8118	16.2723																													49.0892	37.3725	14.4958	16.2761																					5	6	3	3
									7.62308	8.44378																																			70.5307	49.0892	23.0423	14.4958	60.77	37.3725	29.8201	16.2761																													49.1072	37.4068	14.5112	16.3173																					5	6	5	3
									7.62351	8.44687																																			70.5608	49.1072	23.08	14.5112	60.8314	37.4068	29.9101	16.3173																													49.2215	37.4449	14.5202	16.3438																					5	6	5	3
									7.62396	8.44715																																			70.7521	49.2215	23.1019	14.5202	60.8997	37.4449	29.968	16.3438																													49.2619	37.5218	14.5206	16.3523																					5	6	3	3
									7.6267	8.4475																																			70.8195	49.2619	23.1028	14.5206	61.0377	37.5218	29.9864	16.3523																													49.4414	37.6611	14.5287	16.355																					5	6	4	3
									7.62758	8.44903																																			71.1193	49.4414	23.1228	14.5287	61.2871	37.6611	29.9923	16.355																													49.62	37.6784	14.5339	16.3602																					6	6	5	3
									7.62857	8.44959																																			71.4173	49.62	23.1354	14.5339	61.318	37.6784	30.0037	16.3602																													49.647	37.7222	14.5408	16.3741																					6	6	3	3
									7.629	8.4507																																			71.4624	49.647	23.1523	14.5408	61.3963	37.7222	30.0341	16.3741																													49.6721	37.7236	14.5479	16.3864																					6	6	3	3
									7.62923	8.45381																																			71.5042	49.6721	23.1698	14.5479	61.3988	37.7236	30.0609	16.3864																													49.8251	37.7244	14.5535	16.3974																					6	6	4	3
									7.63295	8.45397																																			71.7591	49.8251	23.1833	14.5535	61.4002	37.7244	30.0848	16.3974																													50.1111	37.7262	14.5571	16.4094																					6	6	3	3
									7.63297	8.45397																																			72.2347	50.1111	23.1921	14.5571	61.4035	37.7262	30.1109	16.4094																													50.3008	37.808	14.564	16.4191																					6	6	4	3
									7.63557	8.45418																																			72.5498	50.3008	23.209	14.564	61.5498	37.808	30.1322	16.4191																													50.3063	37.8256	14.5669	16.4284																					6	6	3	3
									7.63939	8.45869																																			72.5589	50.3063	23.216	14.5669	61.5812	37.8256	30.1523	16.4284																													50.3444	37.8509	14.5953	16.43																					6	6	6	3
									7.64076	8.46523																																			72.6222	50.3444	23.2855	14.5953	61.6264	37.8509	30.1558	16.43																													50.4612	37.8584	14.5989	16.4482																					6	6	4	3
									7.64087	8.47278																																			72.816	50.4612	23.2943	14.5989	61.6398	37.8584	30.1955	16.4482																													50.4768	37.9826	14.6091	16.4637																					6	6	3	3
									7.64311	8.47371																																			72.8419	50.4768	23.3192	14.6091	61.8616	37.9826	30.2292	16.4637																													50.4879	38.0584	14.6169	16.4882																					6	6	4	3
									7.64364	8.47427																																			72.8603	50.4879	23.3383	14.6169	61.9969	38.0584	30.2825	16.4882																													50.5024	38.1388	14.6223	16.5206																					6	6	3	3
									7.64541	8.47446																																			72.8843	50.5024	23.3516	14.6223	62.1401	38.1388	30.353	16.5206																													50.5663	38.1396	14.6399	16.5212																					6	6	4	3
									7.6532	8.47632																																			72.9901	50.5663	23.3944	14.6399	62.1417	38.1396	30.3545	16.5212																													50.839	38.2739	14.6576	16.5236																					6	6	4	3
									7.65391	8.47731																																			73.4417	50.839	23.4376	14.6576	62.3808	38.2739	30.3595	16.5236																													50.8592	38.2894	14.675	16.5249																					6	6	3	3
									7.65653	8.47781																																			73.4751	50.8592	23.4799	14.675	62.4084	38.2894	30.3624	16.5249																													50.8794	38.3062	14.6842	16.5274																					6	6	3	3
									7.6631	8.48747																																			73.5084	50.8794	23.5024	14.6842	62.4384	38.3062	30.368	16.5274																													50.8871	38.3479	14.6937	16.5291																					6	6	3	3
									7.66423	8.48817																																			73.5211	50.8871	23.5255	14.6937	62.5125	38.3479	30.3716	16.5291																													51.0597	38.3906	14.697	16.5693																					6	6	3	3
									7.66528	8.49501																																			73.8064	51.0597	23.5336	14.697	62.5886	38.3906	30.4591	16.5693																													51.4516	38.4564	14.7011	16.5781																					6	6	3	3
									7.66542	8.49555																																			74.4529	51.4516	23.5436	14.7011	62.7056	38.4564	30.4781	16.5781																													51.5825	38.5601	14.7189	16.5808																					6	6	4	3
									7.66923	8.49674																																			74.6685	51.5825	23.587	14.7189	62.8898	38.5601	30.4839	16.5808																													51.6852	38.7315	14.7203	16.5881																					6	6	4	3
									7.67334	8.49682																																			74.8376	51.6852	23.5903	14.7203	63.194	38.7315	30.4997	16.5881																													51.7281	38.7884	14.7285	16.6084																					6	6	4	3
									7.67537	8.49839																																			74.9081	51.7281	23.6102	14.7285	63.295	38.7884	30.544	16.6084																													52.1273	38.789	14.7395	16.612																					6	6	3	3
									7.67566	8.50015																																			75.5639	52.1273	23.6371	14.7395	63.2961	38.789	30.5518	16.612																													52.4022	38.8402	14.7737	16.6297																					6	6	3	3
									7.67624	8.50103																																			76.0146	52.4022	23.7204	14.7737	63.3869	38.8402	30.5903	16.6297																													52.4604	38.9051	14.78	16.6364																					6	6	4	3
									7.67657	8.50124																																			76.1099	52.4604	23.7355	14.78	63.5017	38.9051	30.6047	16.6364																													52.613	38.9386	14.7865	16.6399																					6	6	3	3
									7.68006	8.50524																																			76.3595	52.613	23.7514	14.7865	63.5611	38.9386	30.6122	16.6399																													52.7235	38.9398	14.789	16.6925																					6	6	4	3
									7.68079	8.50706																																			76.5403	52.7235	23.7575	14.789	63.5633	38.9398	30.7265	16.6925																													52.7972	38.9678	14.7931	16.7298																					6	6	4	3
									7.68133	8.5079																																			76.6607	52.7972	23.7674	14.7931	63.6127	38.9678	30.8074	16.7298																													52.8154	39.0516	14.8109	16.7325																					6	6	3	3
									7.68384	8.51109																																			76.6904	52.8154	23.8108	14.8109	63.7611	39.0516	30.8131	16.7325																													52.9391	39.0619	14.824	16.7478																					6	6	4	3
									7.68493	8.51421																																			76.8924	52.9391	23.8426	14.824	63.7794	39.0619	30.8464	16.7478																													52.9911	39.1854	14.8257	16.7504																					6	6	3	3
									7.68742	8.51547																																			76.9773	52.9911	23.8468	14.8257	63.9976	39.1854	30.852	16.7504																													53.0687	39.1999	14.8265	16.7514																					6	6	4	3
									7.69158	8.52462																																			77.1039	53.0687	23.8486	14.8265	64.0233	39.1999	30.8542	16.7514																													53.0879	39.2147	14.8325	16.7524																					6	6	3	3
									7.69409	8.52934																																			77.1353	53.0879	23.8631	14.8325	64.0494	39.2147	30.8563	16.7524																													53.1357	39.2351	14.8338	16.7889																					6	6	3	3
									7.69843	8.52989																																			77.2131	53.1357	23.8664	14.8338	64.0856	39.2351	30.9353	16.7889																													53.2724	39.3493	14.8451	16.7971																					6	6	5	3
									7.69917	8.53084																																			77.4361	53.2724	23.8937	14.8451	64.2871	39.3493	30.9532	16.7971																													53.5241	39.3836	14.8478	16.8																					6	6	3	3
									7.70086	8.53324																																			77.8457	53.5241	23.9004	14.8478	64.3477	39.3836	30.9595	16.8																													53.5342	39.4163	14.849	16.812																					6	6	3	3
									7.70369	8.53483																																			77.8621	53.5342	23.9033	14.849	64.4054	39.4163	30.9854	16.812																													53.8883	39.4171	14.8603	16.8155																					6	6	3	4
									7.70623	8.53913																																			78.4374	53.8883	23.9306	14.8603	64.4068	39.4171	30.9929	16.8155																													53.9001	39.5433	14.8622	16.8256																					6	6	3	4
									7.71359	8.54405																																			78.4566	53.9001	23.9353	14.8622	64.6292	39.5433	31.0147	16.8256																													53.9082	39.5519	14.8654	16.8286																					6	6	3	4
									7.71706	8.5447																																			78.4697	53.9082	23.9431	14.8654	64.6444	39.5519	31.0214	16.8286																													53.9538	39.5843	14.8737	16.8297																					6	6	3	4
									7.72259	8.5456																																			78.5438	53.9538	23.9632	14.8737	64.7015	39.5843	31.0237	16.8297																													54.0207	39.6082	14.876	16.8369																					6	6	3	4
									7.72344	8.54683																																			78.6522	54.0207	23.9688	14.876	64.7436	39.6082	31.0392	16.8369																													54.09	39.8343	14.879	16.837																					6	6	3	4
									7.72885	8.55008																																			78.7646	54.09	23.9762	14.879	65.1415	39.8343	31.0396	16.837																													54.126	39.8643	14.8798	16.9315																					6	6	6	4
									7.73006	8.5534																																			78.8231	54.126	23.978	14.8798	65.1943	39.8643	31.2437	16.9315																													54.1372	39.9225	14.8927	16.941																					6	6	4	4
									7.7306	8.56033																																			78.8412	54.1372	24.0093	14.8927	65.2965	39.9225	31.2644	16.941																													54.4799	40.0383	14.8963	16.9422																					6	6	3	4
									7.73098	8.56294																																			79.3959	54.4799	24.0181	14.8963	65.4999	40.0383	31.2669	16.9422																													54.5683	40.0815	14.898	16.9433																					6	6	4	4
									7.73234	8.56519																																			79.5388	54.5683	24.0223	14.898	65.5757	40.0815	31.2692	16.9433																													54.6585	40.5205	14.8998	16.9515																					6	6	3	4
									7.73341	8.56694																																			79.6846	54.6585	24.0266	14.8998	66.3446	40.5205	31.2869	16.9515																													54.718	40.5238	14.9142	16.9521																					6	6	5	4
									7.73596	8.5704																																			79.7807	54.718	24.0615	14.9142	66.3504	40.5238	31.2883	16.9521																													54.7277	40.6377	14.9266	16.9595																					6	6	3	4
									7.73952	8.57071																																			79.7963	54.7277	24.0916	14.9266	66.5494	40.6377	31.3043	16.9595																													54.8242	40.7253	14.9421	16.9697																					6	6	3	4
									7.74224	8.57102																																			79.9522	54.8242	24.129	14.9421	66.7025	40.7253	31.3263	16.9697																													54.9192	40.8204	14.9483	16.9966																					6	6	3	4
									7.74399	8.5747																																			80.1054	54.9192	24.1441	14.9483	66.8685	40.8204	31.3843	16.9966																													55.7052	40.8875	14.9599	16.9977																					6	6	4	4
									7.74453	8.57729																																			81.3704	55.7052	24.1722	14.9599	66.9855	40.8875	31.3866	16.9977																													55.8966	40.8879	14.9766	17.0538																					6	6	3	4
									7.74722	8.57941																																			81.6774	55.8966	24.2125	14.9766	66.9861	40.8879	31.5077	17.0538																													56.0143	41.0169	14.9805	17.072																					6	6	4	4
									7.75022	8.58237																																			81.8661	56.0143	24.2221	14.9805	67.2109	41.0169	31.547	17.072																													56.1469	41.1673	14.9875	17.0756																					6	6	4	4
									7.75305	8.58318																																			82.0786	56.1469	24.239	14.9875	67.4728	41.1673	31.5547	17.0756																													56.5446	41.201	14.9947	17.0866																					6	6	3	4
									7.75435	8.58627																																			82.7146	56.5446	24.2563	14.9947	67.5315	41.201	31.5785	17.0866																													56.8304	41.4105	15.0045	17.1569																					6	6	3	4
									7.7544	8.58783																																			83.1709	56.8304	24.28	15.0045	67.8954	41.4105	31.7297	17.1569																													56.9328	41.6234	15.0069	17.1661																					6	6	4	4
									7.75468	8.5892																																			83.3343	56.9328	24.2858	15.0069	68.265	41.6234	31.7497	17.1661																													57.0493	41.6556	15.0107	17.1687																					6	6	3	4
									7.75544	8.59232																																			83.5199	57.0493	24.295	15.0107	68.3207	41.6556	31.7552	17.1687																													57.2547	41.7283	15.0384	17.1728																					6	6	3	4
									7.75591	8.5925																																			83.8469	57.2547	24.3621	15.0384	68.4467	41.7283	31.7641	17.1728																													57.3491	41.8015	15.0492	17.22																					6	6	4	4
									7.75595	8.59641																																			83.9971	57.3491	24.3882	15.0492	68.5735	41.8015	31.8656	17.22																													57.3894	41.848	15.0495	17.2228																					6	6	3	4
									7.75971	8.59784																																			84.0612	57.3894	24.3889	15.0495	68.654	41.848	31.8715	17.2228																													57.6804	41.9041	15.0547	17.2342																					6	6	3	4
									7.76098	8.5993																																			84.5235	57.6804	24.4013	15.0547	68.7511	41.9041	31.896	17.2342																													57.715	41.956	15.0562	17.3012																					6	6	3	4
									7.76099	8.60055																																			84.5784	57.715	24.4049	15.0562	68.8408	41.956	32.04	17.3012																													57.7434	41.983	15.0586	17.3015																					6	6	3	4
									7.76173	8.6012																																			84.6234	57.7434	24.4107	15.0586	68.8876	41.983	32.0405	17.3015																													57.8843	42.0296	15.0606	17.3061																					6	6	3	4
									7.76192	8.60122																																			84.847	57.8843	24.4156	15.0606	68.9681	42.0296	32.0504	17.3061																													58.0912	42.0316	15.0724	17.3102																					6	6	3	4
									7.76202	8.60482																																			85.1749	58.0912	24.4442	15.0724	68.9715	42.0316	32.0593	17.3102																													58.293	42.077	15.0776	17.3207																					6	6	3	4
									7.76274	8.60671																																			85.4942	58.293	24.4568	15.0776	69.05	42.077	32.0818	17.3207																													58.31	42.1809	15.0807	17.3293																					6	6	3	4
									7.76422	8.60762																																			85.5211	58.31	24.4642	15.0807	69.2294	42.1809	32.1003	17.3293																													58.3903	42.2388	15.1162	17.3456																					6	6	4	4
									7.76548	8.60812																																			85.6481	58.3903	24.5498	15.1162	69.3294	42.2388	32.1352	17.3456																													58.6924	42.3861	15.1183	17.3582																					6	6	3	4
									7.76942	8.60894																																			86.1254	58.6924	24.5549	15.1183	69.5835	42.3861	32.1622	17.3582																													58.9119	42.4042	15.1293	17.3985																					6	6	3	4
									7.77138	8.61383																																			86.4716	58.9119	24.5813	15.1293	69.6145	42.4042	32.2486	17.3985																													58.9623	42.7107	15.1305	17.3993																					6	6	3	4
									7.77144	8.61592																																			86.551	58.9623	24.5844	15.1305	70.1423	42.7107	32.2504	17.3993																													58.9862	42.7341	15.1385	17.4021																					6	6	3	4
									7.77428	8.61608																																			86.5887	58.9862	24.6037	15.1385	70.1825	42.7341	32.2564	17.4021																													59.1461	42.8277	15.1393	17.4058																					6	6	3	4
									7.77464	8.61664																																			86.8405	59.1461	24.6055	15.1393	70.3434	42.8277	32.2643	17.4058																													59.171	42.8767	15.141	17.4062																					6	6	3	4
									7.77473	8.61946																																			86.8798	59.171	24.6096	15.141	70.4276	42.8767	32.2652	17.4062																													59.3913	42.9572	15.1778	17.4236																					6	6	3	4
									7.77477	8.62026																																			87.2263	59.3913	24.6983	15.1778	70.5658	42.9572	32.3024	17.4236																													59.5529	42.9779	15.191	17.4444																					6	7	3	4
									7.77841	8.6255																																			87.4803	59.5529	24.73	15.191	70.6012	42.9779	32.3471	17.4444																													59.7032	43.0021	15.1968	17.4447																					7	7	3	4
									7.77929	8.62703																																			87.7163	59.7032	24.7441	15.1968	70.6429	43.0021	32.3478	17.4447																													59.7662	43.0744	15.1976	17.4604																					7	7	48	4
									7.77932	8.62728																																			87.8152	59.7662	24.746	15.1976	70.7669	43.0744	32.3813	17.4604																													60.1242	43.1227	15.2234	17.4633																					7	7	43	4
									7.77945	8.62947																																			88.3763	60.1242	24.8081	15.2234	70.8496	43.1227	32.3876	17.4633																													60.3636	43.1257	15.2245	17.4768																					7	7	62	4
									7.7796	8.63307																																			88.7511	60.3636	24.8108	15.2245	70.8547	43.1257	32.4164	17.4768																													60.4285	43.2204	15.2557	17.4832																					7	7	15	4
									7.7825	8.63391																																			88.8526	60.4285	24.8859	15.2557	71.0171	43.2204	32.4302	17.4832																													60.7538	43.2221	15.2566	17.4918																					7	7	39	4
									7.78576	8.63672																																			89.3607	60.7538	24.8881	15.2566	71.0199	43.2221	32.4486	17.4918																													60.8282	43.3093	15.2703	17.493																					7	7	46	4
									7.78657	8.63729																																			89.4768	60.8282	24.921	15.2703	71.1692	43.3093	32.4511	17.493																													60.832	43.3269	15.2712	17.5086																					7	7	29	4
									7.78665	8.64132																																			89.4827	60.832	24.923	15.2712	71.1995	43.3269	32.4844	17.5086																													60.8335	43.5056	15.2741	17.5088																					7	7	37	4
									7.78873	8.64246																																			89.485	60.8335	24.93	15.2741	71.5051	43.5056	32.485	17.5088																													60.8366	43.5939	15.2745	17.5094																					7	7	18	4
									7.78937	8.64291																																			89.4899	60.8366	24.9309	15.2745	71.6559	43.5939	32.4862	17.5094																													61.0055	43.6198	15.275	17.5271																					7	7	33	4
									7.79002	8.64305																																			89.7532	61.0055	24.9322	15.275	71.7003	43.6198	32.524	17.5271																													61.6119	43.632	15.2769	17.544																					7	7	32	4
									7.7922	8.64737																																			90.6968	61.6119	24.9367	15.2769	71.7212	43.632	32.5602	17.544																													61.6509	43.6768	15.2867	17.5527																					7	7	21	4
									7.79546	8.64838																																			90.7575	61.6509	24.9604	15.2867	71.7976	43.6768	32.5789	17.5527																													61.8175	43.7137	15.298	17.5741																					7	7	26	4
									7.79582	8.64859																																			91.0162	61.8175	24.9874	15.298	71.8606	43.7137	32.6246	17.5741																													61.8637	43.7753	15.311	17.5766																					7	7	18	4
									7.79903	8.653																																			91.0878	61.8637	25.0187	15.311	71.9658	43.7753	32.63	17.5766																													62.0671	44.0092	15.3229	17.5926																					7	7	21	4
									7.79972	8.65619																																			91.4032	62.0671	25.0474	15.3229	72.3643	44.0092	32.6641	17.5926																													62.0772	44.1007	15.3511	17.5974																					7	7	23	4
									7.80243	8.65776																																			91.419	62.0772	25.1149	15.3511	72.5202	44.1007	32.6743	17.5974																													62.1205	44.1198	15.3543	17.6152																					7	7	25	4
									7.80388	8.65858																																			91.486	62.1205	25.1226	15.3543	72.5528	44.1198	32.7125	17.6152																													62.2852	44.3172	15.3618	17.6215																					7	7	12	4
									7.8088	8.66022																																			91.7411	62.2852	25.1406	15.3618	72.8883	44.3172	32.726	17.6215																													62.3201	44.4305	15.3672	17.6238																					7	7	23	4
									7.80897	8.66058																																			91.7951	62.3201	25.1536	15.3672	73.0809	44.4305	32.7308	17.6238																													62.4673	44.4496	15.3755	17.6357																					7	7	27	4
									7.81216	8.66319																																			92.0228	62.4673	25.1735	15.3755	73.1133	44.4496	32.7562	17.6357																													62.4842	44.5871	15.3779	17.6459																					7	7	18	4
									7.81281	8.66623																																			92.049	62.4842	25.1791	15.3779	73.3467	44.5871	32.778	17.6459																													62.6955	44.5919	15.3786	17.6509																					7	7	24	4
									7.81361	8.67356																																			92.3756	62.6955	25.1809	15.3786	73.3548	44.5919	32.7886	17.6509																													62.7233	44.6304	15.3818	17.6652																					7	7	25	4
									7.81496	8.67427																																			92.4185	62.7233	25.1885	15.3818	73.42	44.6304	32.8192	17.6652																													62.9577	44.8017	15.3901	17.6887																					7	7	18	4
									7.81993	8.67458																																			92.7804	62.9577	25.2085	15.3901	73.7103	44.8017	32.8693	17.6887																													63.0139	44.8341	15.3919	17.7452																					7	7	22	4
									7.82491	8.67494																																			92.8671	63.0139	25.2128	15.3919	73.7652	44.8341	32.9899	17.7452																													63.3663	44.8771	15.419	17.7861																					7	7	7	4
									7.82628	8.67576																																			93.41	63.3663	25.2778	15.419	73.8379	44.8771	33.077	17.7861																													63.4219	44.9882	15.4208	17.7871																					7	7	21	4
									7.82826	8.67714																																			93.4956	63.4219	25.2821	15.4208	74.0259	44.9882	33.0791	17.7871																													63.921	45.0029	15.4216	17.8257																					7	7	10	4
									7.8299	8.6858																																			94.2627	63.921	25.2839	15.4216	74.0509	45.0029	33.1614	17.8257																													64.0275	45.2052	15.4229	17.8355																					7	7	32	4
									7.82999	8.68682																																			94.4262	64.0275	25.2871	15.4229	74.3927	45.2052	33.1821	17.8355																													64.204	45.4941	15.4248	17.8438																					7	7	16	4
									7.8308	8.69065																																			94.6968	64.204	25.2916	15.4248	74.88	45.4941	33.1999	17.8438																													64.3337	45.5244	15.4335	17.8586																					7	7	15	4
									7.83471	8.69151																																			94.8956	64.3337	25.3125	15.4335	74.931	45.5244	33.2312	17.8586																													64.3483	45.7242	15.441	17.8625																					7	7	14	4
									7.83809	8.69323																																			94.918	64.3483	25.3305	15.441	75.2673	45.7242	33.2397	17.8625																													64.6383	45.7523	15.4493	17.8858																					7	7	3	4
									7.8417	8.70034																																			95.3619	64.6383	25.3503	15.4493	75.3146	45.7523	33.2892	17.8858																													64.9476	45.9896	15.4635	17.8912																					7	7	3	4
									7.84298	8.70437																																			95.8345	64.9476	25.3843	15.4635	75.7135	45.9896	33.3007	17.8912																													65.1967	46.1129	15.4702	17.9033																					7	7	3	4
									7.85496	8.70563																																			96.2147	65.1967	25.4003	15.4702	75.9205	46.1129	33.3265	17.9033																													65.2448	46.3153	15.4884	17.9326																					7	7	3	4
									7.85533	8.7068																																			96.2882	65.2448	25.4439	15.4884	76.2598	46.3153	33.3887	17.9326																													65.5429	46.361	15.489	17.9405																					7	7	3	4
									7.85689	8.70794																																			96.7423	65.5429	25.4453	15.489	76.3364	46.361	33.4055	17.9405																													66.1532	46.4225	15.5038	17.9484																					7	7	3	4
									7.8651	8.70876																																			97.6702	66.1532	25.4806	15.5038	76.4394	46.4225	33.4222	17.9484																													66.1645	46.4965	15.5094	17.9485																					7	7	3	4
									7.86947	8.70886																																			97.6874	66.1645	25.4941	15.5094	76.5632	46.4965	33.4224	17.9485																													66.2121	46.5259	15.5199	17.9646																					7	7	3	4
									7.87026	8.70928																																			97.7596	66.2121	25.5191	15.5199	76.6124	46.5259	33.4568	17.9646																													66.4774	46.6848	15.5216	17.9818																					7	7	3	4
									7.87057	8.72171																																			98.1619	66.4774	25.5231	15.5216	76.8782	46.6848	33.4931	17.9818																													66.5037	46.8093	15.5698	17.9981																					7	7	3	4
									7.87115	8.72174																																			98.2018	66.5037	25.6383	15.5698	77.0862	46.8093	33.5279	17.9981																													66.5088	47.2308	15.5708	18.0027																					7	7	3	4
									7.87115	8.72615																																			98.2095	66.5088	25.6406	15.5708	77.7889	47.2308	33.5376	18.0027																													66.9799	47.3042	15.5798	18.0053																					7	7	3	4
									7.87324	8.72847																																			98.9227	66.9799	25.6621	15.5798	77.9111	47.3042	33.5432	18.0053																													67.0664	47.3215	15.5865	18.0058																					7	7	3	4
									7.8741	8.7315																																			99.0534	67.0664	25.6783	15.5865	77.9399	47.3215	33.5443	18.0058																													67.2267	47.4899	15.5958	18.0073																					7	7	3	4
									7.87528	8.73467																																			99.2956	67.2267	25.7004	15.5958	78.22	47.4899	33.5473	18.0073																													67.2638	47.4908	15.611	18.0248																					7	7	3	4
									7.87778	8.73504																																			99.3516	67.2638	25.7366	15.611	78.2214	47.4908	33.5844	18.0248																													67.6043	47.6524	15.6124	18.035																					7	7	3	4
									7.88016	8.73542																																			99.8653	67.6043	25.74	15.6124	78.4898	47.6524	33.6062	18.035																													67.91	47.9574	15.6212	18.0431																					7	7	3	4
									7.88172	8.73619																																			100.326	67.91	25.7609	15.6212	78.9957	47.9574	33.6233	18.0431																													67.9463	47.9793	15.628	18.0993																					7	7	3	4
									7.88202	8.7365																																			100.38	67.9463	25.7771	15.628	79.0319	47.9793	33.7424	18.0993																													68.2798	48.0689	15.6284	18.1093																					7	7	3	4
									7.8827	8.73701																																			100.882	68.2798	25.778	15.6284	79.1803	48.0689	33.7637	18.1093																													68.4636	48.1223	15.6309	18.1193																					7	7	3	4
									7.88536	8.74255																																			101.158	68.4636	25.7839	15.6309	79.2687	48.1223	33.7849	18.1193																													68.5401	48.1653	15.6357	18.12																					7	7	3	4
									7.88574	8.74255																																			101.273	68.5401	25.7954	15.6357	79.3399	48.1653	33.7864	18.12																													68.6491	48.4257	15.6635	18.1629																					7	7	3	4
									7.88715	8.74363																																			101.436	68.6491	25.8617	15.6635	79.7703	48.4257	33.8773	18.1629																													68.6516	48.5471	15.698	18.1845																					7	7	3	4
									7.89025	8.74368																																			101.44	68.6516	25.9438	15.698	79.9707	48.5471	33.923	18.1845																													68.7022	48.6644	15.7316	18.1976																					7	7	3	4
									7.89029	8.7437																																			101.516	68.7022	26.0239	15.7316	80.1642	48.6644	33.9507	18.1976																													68.9731	48.7996	15.7491	18.2218																					7	7	3	4
									7.89065	8.74941																																			101.922	68.9731	26.0654	15.7491	80.3871	48.7996	34.002	18.2218																													69.1759	48.877	15.7514	18.2279																					8	7	3	4
									7.89157	8.7512																																			102.225	69.1759	26.0708	15.7514	80.5146	48.877	34.0148	18.2279																													69.3781	48.8969	15.7553	18.2367																					8	7	3	4
									7.89196	8.75146																																			102.528	69.3781	26.0802	15.7553	80.5473	48.8969	34.0333	18.2367																													69.4724	48.9687	15.7599	18.2481																					8	7	3	4
									7.89237	8.75584																																			102.669	69.4724	26.091	15.7599	80.6656	48.9687	34.0574	18.2481																													69.7262	48.979	15.7667	18.2591																					8	7	3	4
									7.89316	8.75634																																			103.048	69.7262	26.1072	15.7667	80.6824	48.979	34.0808	18.2591																													69.8761	49.0423	15.7744	18.2597																					8	7	3	4
									7.89637	8.76141																																			103.271	69.8761	26.1256	15.7744	80.7866	49.0423	34.0821	18.2597																													70.1213	49.0578	15.7761	18.2763																					8	7	3	4
									7.89879	8.76203																																			103.637	70.1213	26.1295	15.7761	80.8122	49.0578	34.1172	18.2763																													70.1983	49.1077	15.7805	18.2768																					8	7	3	4
									7.89911	8.76403																																			103.752	70.1983	26.14	15.7805	80.8943	49.1077	34.1183	18.2768																													71.5084	49.3268	15.7876	18.2815																					8	7	3	4
									7.90103	8.76693																																			105.697	71.5084	26.1569	15.7876	81.2542	49.3268	34.1282	18.2815																													71.648	49.3393	15.789	18.2838																					8	7	3	4
									7.90169	8.76714																																			105.903	71.648	26.1603	15.789	81.2748	49.3393	34.133	18.2838																													71.8885	49.3959	15.8049	18.2907																					8	8	3	4
									7.90737	8.76729																																			106.259	71.8885	26.1979	15.8049	81.3676	49.3959	34.1476	18.2907																													72.3958	49.699	15.8209	18.3256																					8	8	3	4
									7.90762	8.769																																			107.008	72.3958	26.2359	15.8209	81.8644	49.699	34.2212	18.3256																													72.4066	49.8879	15.8245	18.3294																					8	8	3	4
									7.90954	8.76907																																			107.023	72.4066	26.2445	15.8245	82.1736	49.8879	34.2293	18.3294																													72.4966	49.9333	15.8458	18.3326																					8	8	3	4
									7.91337	8.77151																																			107.156	72.4966	26.2951	15.8458	82.2479	49.9333	34.2362	18.3326																													72.5201	50.1985	15.8534	18.3449																					8	8	3	4
									7.91573	8.77241																																			107.191	72.5201	26.3131	15.8534	82.6812	50.1985	34.2621	18.3449																													72.812	50.2982	15.8548	18.3928																					8	8	3	4
									7.92647	8.77601																																			107.621	72.812	26.3164	15.8548	82.844	50.2982	34.3633	18.3928																													73.1602	50.4137	15.8561	18.4273																					8	8	3	4
									7.92664	8.7782																																			108.133	73.1602	26.3196	15.8561	83.0324	50.4137	34.436	18.4273																													73.7191	50.435	15.8577	18.4448																					8	8	3	4
									7.92732	8.78056																																			108.953	73.7191	26.3232	15.8577	83.067	50.435	34.4729	18.4448																													73.7263	50.4383	15.8665	18.4553																					8	8	3	4
									7.93131	8.78126																																			108.963	73.7263	26.3441	15.8665	83.0725	50.4383	34.495	18.4553																													74.2413	50.4892	15.8754	18.4615																					8	8	3	4
									7.93455	8.78147																																			109.717	74.2413	26.3653	15.8754	83.1553	50.4892	34.508	18.4615																													74.2586	50.5168	15.8837	18.4636																					8	8	3	4
									7.93483	8.78409																																			109.743	74.2586	26.3849	15.8837	83.2004	50.5168	34.5125	18.4636																													74.9356	50.5621	15.9196	18.4945																					8	8	3	4
									7.93738	8.78547																																			110.731	74.9356	26.4701	15.9196	83.2742	50.5621	34.5776	18.4945																													75.2283	50.5752	15.9262	18.5127																					8	8	3	4
									7.94345	8.78824																																			111.158	75.2283	26.4856	15.9262	83.2954	50.5752	34.6158	18.5127																													75.2945	50.5828	15.9269	18.5152																					8	8	3	4
									7.94515	8.78886																																			111.254	75.2945	26.4874	15.9269	83.3079	50.5828	34.6212	18.5152																													75.6713	50.5837	15.9366	18.537																					8	8	3	4
									7.94812	8.79192																																			111.802	75.6713	26.5102	15.9366	83.3093	50.5837	34.6671	18.537																													75.9624	50.5936	15.9379	18.5404																					8	8	3	4
									7.94876	8.79574																																			112.225	75.9624	26.5133	15.9379	83.3254	50.5936	34.6741	18.5404																													76.09	50.6006	15.9529	18.5578																					8	8	3	4
									7.95148	8.79687																																			112.41	76.09	26.5487	15.9529	83.3369	50.6006	34.7108	18.5578																													76.1259	50.9742	15.9549	18.5605																					8	8	3	4
									7.95227	8.79788																																			112.462	76.1259	26.5536	15.9549	83.9445	50.9742	34.7164	18.5605																													76.2365	51.2792	15.9612	18.5751																					8	8	3	4
									7.95553	8.80183																																			112.623	76.2365	26.5685	15.9612	84.4394	51.2792	34.7472	18.5751																													77.0918	51.3348	15.9653	18.5972																					8	8	3	4
									7.95649	8.80586																																			113.861	77.0918	26.5781	15.9653	84.5295	51.3348	34.7936	18.5972																													77.5337	51.3366	15.9711	18.604																					8	8	3	4
									7.95776	8.80643																																			114.499	77.5337	26.5918	15.9711	84.5325	51.3366	34.808	18.604																													77.6677	51.3893	15.9728	18.6346																					8	8	3	4
									7.95868	8.80729																																			114.692	77.6677	26.5959	15.9728	84.6178	51.3893	34.8723	18.6346																													77.8542	51.4063	15.9779	18.6383																					8	8	3	4
									7.9644	8.8102																																			114.961	77.8542	26.608	15.9779	84.6454	51.4063	34.8802	18.6383																													78.0075	51.6711	15.9783	18.64																					8	8	3	4
									7.96627	8.81163																																			115.181	78.0075	26.6089	15.9783	85.074	51.6711	34.8836	18.64																													78.2328	51.6833	15.9953	18.6479																					8	8	3	4
									7.96823	8.81382																																			115.506	78.2328	26.6492	15.9953	85.0938	51.6833	34.9004	18.6479																													78.4126	51.7144	16.0103	18.6612																					8	8	3	4
									7.96889	8.81482																																			115.764	78.4126	26.6845	16.0103	85.144	51.7144	34.9283	18.6612																													78.7147	51.7149	16.0135	18.6876																					8	8	3	4
									7.96902	8.81652																																			116.198	78.7147	26.692	16.0135	85.1448	51.7149	34.9837	18.6876																													79.256	51.7384	16.0218	18.6957																					8	8	3	4
									7.97209	8.81797																																			116.974	79.256	26.7118	16.0218	85.1829	51.7384	35.0006	18.6957																													79.3361	51.7653	16.0298	18.7099																					8	8	3	4
									7.97435	8.81877																																			117.089	79.3361	26.7305	16.0298	85.2264	51.7653	35.0305	18.7099																													79.8156	51.9221	16.0321	18.7164																					8	8	3	4
									7.98016	8.82193																																			117.774	79.8156	26.7361	16.0321	85.4797	51.9221	35.0442	18.7164																													80.4176	52.0299	16.036	18.7262																					8	8	3	4
									7.9812	8.82208																																			118.634	80.4176	26.7453	16.036	85.6537	52.0299	35.0647	18.7262																													80.4205	52.2704	16.0481	18.7519																					8	8	3	4
									7.98185	8.82221																																			118.638	80.4205	26.7739	16.0481	86.0415	52.2704	35.1187	18.7519																													80.7171	52.3168	16.058	18.7814																					8	8	3	4
									7.98232	8.82473																																			119.06	80.7171	26.7971	16.058	86.1162	52.3168	35.1806	18.7814																													80.7447	52.3278	16.066	18.8241																					8	8	3	4
									7.9852	8.82761																																			119.1	80.7447	26.816	16.066	86.134	52.3278	35.2701	18.8241																													80.7496	52.3991	16.0728	18.8318																					8	8	3	4
									7.9868	8.82981																																			119.107	80.7496	26.8321	16.0728	86.2488	52.3991	35.2861	18.8318																													80.9362	52.4899	16.0728	18.8373																					8	8	3	4
									7.98835	8.83184																																			119.372	80.9362	26.8322	16.0728	86.395	52.4899	35.2978	18.8373																													80.9475	52.5839	16.0769	18.8573																					9	8	3	4
									7.99002	8.83883																																			119.388	80.9475	26.842	16.0769	86.5461	52.5839	35.3396	18.8573																													80.9677	52.6217	16.0781	18.8773																					9	8	3	4
									7.99114	8.84046																																			119.417	80.9677	26.8447	16.0781	86.607	52.6217	35.3815	18.8773																													80.9826	52.6421	16.0892	18.8937																					9	8	3	4
									7.99177	8.84076																																			119.438	80.9826	26.8709	16.0892	86.6397	52.6421	35.4159	18.8937																													81.3534	52.9387	16.0903	18.9002																					9	8	3	4
									7.99445	8.84312																																			119.965	81.3534	26.8735	16.0903	87.116	52.9387	35.4294	18.9002																													81.635	53.0731	16.0908	18.9092																					9	8	3	4
									8.00291	8.84727																																			120.365	81.635	26.8745	16.0908	87.3316	53.0731	35.4483	18.9092																													81.722	53.1945	16.0918	18.9613																					9	8	3	4
									8.00559	8.86051																																			120.488	81.722	26.8771	16.0918	87.5263	53.1945	35.5574	18.9613																													81.9602	53.3115	16.094	18.9697																					9	8	3	4
									8.00598	8.86145																																			120.826	81.9602	26.8823	16.094	87.7137	53.3115	35.5748	18.9697																													82.4218	53.3863	16.0995	18.9786																					9	8	3	4
									8.0125	8.86386																																			121.479	82.4218	26.8951	16.0995	87.8333	53.3863	35.5936	18.9786																													82.6985	53.5687	16.1001	18.988																					9	8	3	4
									8.01366	8.86651																																			121.87	82.6985	26.8965	16.1001	88.125	53.5687	35.6132	18.988																													82.8415	53.6429	16.1454	19.0078																					9	8	3	4
									8.01617	8.86944																																			122.072	82.8415	27.0034	16.1454	88.2436	53.6429	35.6544	19.0078																													82.9442	53.9276	16.1609	19.0179																					9	8	3	4
									8.01899	8.87282																																			122.218	82.9442	27.04	16.1609	88.6982	53.9276	35.6756	19.0179																													83.0867	54.0694	16.1796	19.0267																					9	8	3	4
									8.01932	8.87947																																			122.419	83.0867	27.0839	16.1796	88.9242	54.0694	35.694	19.0267																													83.2489	54.0823	16.2086	19.0439																					9	8	3	4
									8.01965	8.88636																																			122.647	83.2489	27.1521	16.2086	88.9448	54.0823	35.7298	19.0439																													83.6594	54.1122	16.2104	19.066																					9	8	3	4
									8.02025	8.88829																																			123.226	83.6594	27.1564	16.2104	88.9924	54.1122	35.7761	19.066																													84.4307	54.1833	16.2153	19.0883																					9	8	3	4
									8.021	8.89139																																			124.31	84.4307	27.1679	16.2153	89.1056	54.1833	35.8225	19.0883																													84.6979	54.3633	16.2285	19.1198																					9	8	3	4
									8.02764	8.89146																																			124.685	84.6979	27.1989	16.2285	89.3922	54.3633	35.8884	19.1198																													84.9108	54.427	16.2309	19.1209																					9	8	4	4
									8.02913	8.8922																																			124.983	84.9108	27.2047	16.2309	89.4936	54.427	35.8906	19.1209																													85.0577	54.4449	16.233	19.1219																					9	8	4	4
									8.02946	8.89264																																			125.189	85.0577	27.2097	16.233	89.522	54.4449	35.8927	19.1219																													85.3981	54.4457	16.2451	19.1348																					9	8	4	4
									8.03052	8.89313																																			125.665	85.3981	27.2381	16.2451	89.5233	54.4457	35.9197	19.1348																													85.5054	54.5592	16.2458	19.1694																					9	8	4	4
									8.03146	8.89482																																			125.815	85.5054	27.2396	16.2458	89.7037	54.5592	35.9917	19.1694																													85.6102	54.6295	16.2491	19.174																					9	8	4	4
									8.03171	8.89522																																			125.962	85.6102	27.2475	16.2491	89.8154	54.6295	36.0014	19.174																													85.9037	54.6377	16.2528	19.1925																					9	8	4	4
									8.03187	8.89727																																			126.372	85.9037	27.2561	16.2528	89.8284	54.6377	36.04	19.1925																													86.2599	54.9478	16.2565	19.2001																					9	8	4	4
									8.03212	8.9																																			126.869	86.2599	27.265	16.2565	90.3204	54.9478	36.0558	19.2001																													86.4918	55.0653	16.2667	19.2216																					9	8	4	4
									8.03615	8.90054																																			127.192	86.4918	27.2887	16.2667	90.5067	55.0653	36.1006	19.2216																													86.7453	55.1899	16.2669	19.2257																					9	8	4	4
									8.03697	8.9009																																			127.545	86.7453	27.2893	16.2669	90.704	55.1899	36.1091	19.2257																													86.7721	55.3464	16.2672	19.2346																					9	9	4	4
									8.03852	8.90146																																			127.582	86.7721	27.29	16.2672	90.9517	55.3464	36.1276	19.2346																													86.9412	55.3955	16.2686	19.2468																					9	9	4	4
									8.03859	8.90553																																			127.817	86.9412	27.2932	16.2686	91.0293	55.3955	36.153	19.2468																													87.0821	55.5424	16.2901	19.2701																					9	9	4	4
									8.04023	8.90898																																			128.013	87.0821	27.3438	16.2901	91.2616	55.5424	36.2016	19.2701																													87.7991	55.7714	16.293	19.2705																					9	9	4	4
									8.04306	8.91224																																			129.009	87.7991	27.3506	16.293	91.623	55.7714	36.2023	19.2705																													87.8206	55.9937	16.3017	19.2893																					9	9	4	4
									8.0476	8.9147																																			129.039	87.8206	27.371	16.3017	91.9735	55.9937	36.2416	19.2893																													87.909	56.0484	16.3153	19.3052																					9	9	4	4
									8.04928	8.91492																																			129.161	87.909	27.403	16.3153	92.0597	56.0484	36.2745	19.3052																													88.5637	56.2595	16.32	19.3163																					9	9	4	4
									8.04944	8.91516																																			130.067	88.5637	27.414	16.32	92.3921	56.2595	36.2977	19.3163																													88.9566	56.4927	16.3271	19.3372																					9	9	4	4
									8.05021	8.9171																																			130.61	88.9566	27.4307	16.3271	92.7587	56.4927	36.3411	19.3372																													89.2977	56.6617	16.3323	19.3479																					9	9	4	4
									8.05095	8.92431																																			131.081	89.2977	27.4428	16.3323	93.024	56.6617	36.3634	19.3479																													89.6424	56.7085	16.3484	19.3587																					9	9	4	4
									8.05429	8.92857																																			131.556	89.6424	27.4806	16.3484	93.0975	56.7085	36.3857	19.3587																													90.8968	56.7394	16.3557	19.3618																					9	9	4	4
									8.05445	8.93109																																			133.28	90.8968	27.4977	16.3557	93.146	56.7394	36.3922	19.3618																													91.3356	56.9792	16.3835	19.3675																					10	9	4	4
									8.05458	8.93179																																			133.882	91.3356	27.5629	16.3835	93.522	56.9792	36.4041	19.3675																													92.1592	57.0009	16.4267	19.4009																					10	9	4	4
									8.05641	8.93282																																			135.008	92.1592	27.6642	16.4267	93.556	57.0009	36.4736	19.4009																													92.4272	57.2574	16.4348	19.4112																					10	9	4	4
									8.05662	8.93654																																			135.374	92.4272	27.6831	16.4348	93.9576	57.2574	36.495	19.4112																													92.6447	57.3379	16.4475	19.4355																					10	9	4	4
									8.05696	8.93715																																			135.67	92.6447	27.713	16.4475	94.0834	57.3379	36.5454	19.4355																													92.6567	57.5247	16.4632	19.4407																					10	9	4	4
									8.05972	8.93856																																			135.687	92.6567	27.7495	16.4632	94.3753	57.5247	36.5562	19.4407																													92.7311	57.5525	16.4691	19.4524																					10	9	4	4
									8.06055	8.93867																																			135.788	92.7311	27.7634	16.4691	94.4187	57.5525	36.5805	19.4524																													93.4249	57.7388	16.4753	19.4582																					10	9	4	4
									8.06232	8.94396																																			136.733	93.4249	27.778	16.4753	94.7095	57.7388	36.5926	19.4582																													93.5872	57.9315	16.4906	19.4583																					10	9	4	4
									8.06242	8.94939																																			136.953	93.5872	27.8136	16.4906	95.0101	57.9315	36.5927	19.4583																													94.5024	58.202	16.5027	19.4699																					10	9	4	4
									8.06253	8.95103																																			138.195	94.5024	27.842	16.5027	95.4313	58.202	36.6167	19.4699																													95.7133	58.2233	16.5116	19.4712																					10	9	4	4
									8.06272	8.95394																																			139.833	95.7133	27.8627	16.5116	95.4644	58.2233	36.6194	19.4712																													95.9638	58.4791	16.5281	19.4901																					10	9	4	4
									8.0652	8.95642																																			140.171	95.9638	27.9014	16.5281	95.862	58.4791	36.6586	19.4901																													96.1564	58.7149	16.5381	19.4938																					10	9	4	4
									8.0675	8.95742																																			140.431	96.1564	27.9248	16.5381	96.2281	58.7149	36.6664	19.4938																													97.5286	58.7316	16.5452	19.5137																					10	9	4	4
									8.06791	8.95864																																			142.276	97.5286	27.9414	16.5452	96.254	58.7316	36.7076	19.5137																													97.8766	58.7393	16.5465	19.5169																					10	9	4	4
									8.07077	8.95983																																			142.743	97.8766	27.9445	16.5465	96.266	58.7393	36.7142	19.5169																													97.9356	58.8581	16.5643	19.5172																					10	9	4	4
									8.07145	8.96558																																			142.822	97.9356	27.9859	16.5643	96.4503	58.8581	36.715	19.5172																													98.3835	58.889	16.5643	19.558																					10	9	4	4
									8.07369	8.97251																																			143.422	98.3835	27.986	16.5643	96.4982	58.889	36.7996	19.558																													98.5081	59.14	16.565	19.5674																					10	9	4	4
									8.07449	8.97332																																			143.588	98.5081	27.9877	16.565	96.8869	59.14	36.819	19.5674																													100.233	59.1871	16.5669	19.579																					10	9	4	4
									8.07505	8.97494																																			145.89	100.233	27.992	16.5669	96.9599	59.1871	36.8429	19.579																													101.536	59.316	16.6115	19.5798																					10	9	4	4
									8.07526	8.97538																																			147.621	101.536	28.096	16.6115	97.1593	59.316	36.8446	19.5798																													101.701	59.6474	16.6319	19.5838																					11	9	4	4
									8.07541	8.97927																																			147.839	101.701	28.1435	16.6319	97.6713	59.6474	36.853	19.5838																													101.728	59.6586	16.6319	19.6434																					11	9	4	4
									8.07946	8.98146																																			147.875	101.728	28.1437	16.6319	97.6886	59.6586	36.9763	19.6434																													101.858	59.6742	16.6451	19.6568																					11	9	4	4
									8.07971	8.98371																																			148.048	101.858	28.1743	16.6451	97.7126	59.6742	37.004	19.6568																													102.729	59.8046	16.6515	19.6617																					11	9	4	4
									8.07981	8.98867																																			149.199	102.729	28.1894	16.6515	97.9139	59.8046	37.0141	19.6617																													102.929	59.8363	16.6631	19.6863																					11	9	4	4
									8.07991	8.98975																																			149.463	102.929	28.2164	16.6631	97.9627	59.8363	37.0651	19.6863																													103.09	59.8505	16.6724	19.6958																					11	9	4	4
									8.08292	8.98983																																			149.676	103.09	28.238	16.6724	97.9847	59.8505	37.0849	19.6958																													103.141	59.8923	16.6793	19.7101																					11	9	4	4
									8.08308	8.99076																																			149.743	103.141	28.2541	16.6793	98.0491	59.8923	37.1144	19.7101																													105.06	59.9028	16.6821	19.7197																					11	9	4	4
									8.08539	8.99508																																			152.268	105.06	28.2607	16.6821	98.0653	59.9028	37.1342	19.7197																													108.757	59.9892	16.6878	19.7278																					11	9	4	4
									8.08548	8.99626																																			157.094	108.757	28.2739	16.6878	98.1984	59.9892	37.1509	19.7278																													109.252	60.0539	16.6889	19.7308																					11	9	4	4
									8.08627	8.99995																																			157.736	109.252	28.2764	16.6889	98.2981	60.0539	37.157	19.7308																													109.347	60.1545	16.7157	19.739																					11	9	4	4
									8.08634	9.00005																																			157.86	109.347	28.3388	16.7157	98.453	60.1545	37.1741	19.739																													109.635	60.1809	16.718	19.753																					11	9	4	4
									8.08829	9.00027																																			158.232	109.635	28.3442	16.718	98.4937	60.1809	37.2029	19.753																													109.646	60.2005	16.7257	19.7818																					11	9	4	4
									8.08948	9.00124																																			158.246	109.646	28.3621	16.7257	98.5238	60.2005	37.2625	19.7818																													110.175	60.2094	16.732	19.8061																					11	9	4	4
									8.09203	9.0022																																			158.931	110.175	28.3768	16.732	98.5376	60.2094	37.3127	19.8061																													110.211	60.3361	16.7389	19.8477																					11	9	4	4
									8.09272	9.00391																																			158.978	110.211	28.3928	16.7389	98.7324	60.3361	37.3986	19.8477																													110.445	60.3532	16.7456	19.8701																					11	9	4	4
									8.09274	9.00567																																			159.281	110.445	28.4085	16.7456	98.7588	60.3532	37.4449	19.8701																													110.568	60.4183	16.7495	19.876																					11	9	4	4
									8.0938	9.00771																																			159.44	110.568	28.4175	16.7495	98.8588	60.4183	37.4569	19.876																													113.524	60.5305	16.7512	19.9005																					11	9	4	4
									8.09679	9.01167																																			163.245	113.524	28.4215	16.7512	99.0313	60.5305	37.5075	19.9005																													114.123	60.6179	16.7709	19.9056																					11	9	4	4
									8.09681	9.01429																																			164.012	114.123	28.4672	16.7709	99.1655	60.6179	37.5179	19.9056																													115.355	60.6565	16.7933	19.917																					11	9	4	4
									8.09746	9.01683																																			165.588	115.355	28.5192	16.7933	99.2247	60.6565	37.5415	19.917																													115.587	60.6684	16.7933	19.9276																					11	10	4	4
									8.1	9.01934																																			165.884	115.587	28.5194	16.7933	99.243	60.6684	37.5633	19.9276																													115.651	60.7056	16.7944	19.9297																					12	10	4	4
									8.10004	9.01938																																			165.965	115.651	28.5219	16.7944	99.3001	60.7056	37.5676	19.9297																													115.812	60.7942	16.7986	19.9322																					12	10	4	4
									8.10385	9.0199																																			166.171	115.812	28.5316	16.7986	99.4361	60.7942	37.5728	19.9322																													116.058	60.8751	16.8018	19.9326																					12	10	4	4
									8.10446	9.02018																																			166.485	116.058	28.539	16.8018	99.5601	60.8751	37.5736	19.9326																													118.09	61.0082	16.815	19.946																					12	10	4	4
									8.10678	9.0281																																			169.067	118.09	28.5696	16.815	99.7642	61.0082	37.6013	19.946																													119.375	61.1841	16.8152	19.9929																					12	10	4	4
									8.10678	9.03007																																			170.694	119.375	28.5701	16.8152	100.034	61.1841	37.6979	19.9929																													119.505	61.3773	16.839	20.0223																					12	10	4	4
									8.10883	9.03036																																			170.857	119.505	28.6254	16.839	100.329	61.3773	37.7584	20.0223																													119.819	61.3972	16.8428	20.0224																					12	10	4	4
									8.10924	9.03352																																			171.254	119.819	28.6342	16.8428	100.36	61.3972	37.7586	20.0224																													120.554	61.4223	16.8448	20.0328																					12	10	4	4
									8.10958	9.03359																																			172.182	120.554	28.6389	16.8448	100.398	61.4223	37.78	20.0328																													121.112	61.4851	16.8563	20.0371																					12	10	4	4
									8.11242	9.03434																																			172.884	121.112	28.6655	16.8563	100.494	61.4851	37.7888	20.0371																													121.784	61.5823	16.8612	20.0388																					12	10	4	4
									8.11533	9.03511																																			173.729	121.784	28.6769	16.8612	100.643	61.5823	37.7923	20.0388																													122.552	61.612	16.8704	20.0813																					12	10	4	4
									8.12217	9.03662																																			174.693	122.552	28.6983	16.8704	100.688	61.612	37.8797	20.0813																													124.38	61.6543	16.8787	20.0917																					12	10	4	4
									8.12402	9.03742																																			176.982	124.38	28.7176	16.8787	100.753	61.6543	37.9012	20.0917																													124.922	61.936	16.8788	20.1126																					12	10	4	4
									8.12465	9.03749																																			177.659	124.922	28.7177	16.8788	101.182	61.936	37.9442	20.1126																													124.983	62.2241	16.8848	20.1271																					12	10	5	4
									8.13583	9.04075																																			177.735	124.983	28.7318	16.8848	101.621	62.2241	37.9739	20.1271																													124.995	62.2246	16.8945	20.1482																					12	10	5	4
									8.13824	9.04393																																			177.75	124.995	28.7541	16.8945	101.622	62.2246	38.0173	20.1482																													125.509	62.2503	16.9035	20.1798																					12	10	5	4
									8.13932	9.0447																																			178.391	125.509	28.775	16.9035	101.661	62.2503	38.0822	20.1798																													126.138	62.391	16.9063	20.1891																					12	10	5	4
									8.14009	9.04762																																			179.174	126.138	28.7815	16.9063	101.875	62.391	38.1013	20.1891																													130.367	62.5712	16.9091	20.1946																					13	10	5	4
									8.14082	9.04775																																			184.412	130.367	28.7879	16.9091	102.149	62.5712	38.1125	20.1946																													130.967	62.7922	16.9105	20.1965																					13	10	5	4
									8.1425	9.04896																																			185.152	130.967	28.7912	16.9105	102.485	62.7922	38.1164	20.1965																													131.702	63.0478	16.9151	20.2023																					13	10	5	4
									8.14383	9.04974																																			186.057	131.702	28.8018	16.9151	102.873	63.0478	38.1283	20.2023																													133.336	63.1483	16.9209	20.2256																					13	10	5	4
									8.14866	9.05147																																			188.063	133.336	28.8153	16.9209	103.025	63.1483	38.1762	20.2256																													135.095	63.4212	16.9226	20.2569																					13	10	5	4
									8.15153	9.05594																																			190.215	135.095	28.8193	16.9226	103.438	63.4212	38.2405	20.2569																													136.08	63.6176	16.9241	20.2616																					13	10	5	4
									8.15542	9.05603																																			191.417	136.08	28.8229	16.9241	103.735	63.6176	38.25	20.2616																													137.694	63.6182	16.9243	20.2676																					13	10	5	4
									8.15551	9.05606																																			193.381	137.694	28.8232	16.9243	103.736	63.6182	38.2622	20.2676																													139.776	63.7191	16.9256	20.2907																					13	10	5	4
									8.15858	9.05664																																			195.906	139.776	28.8263	16.9256	103.889	63.7191	38.3098	20.2907																													141.516	63.9011	16.9325	20.2981																					13	10	5	4
									8.16119	9.05743																																			198.009	141.516	28.8421	16.9325	104.164	63.9011	38.3249	20.2981																													146.885	64.0327	16.9335	20.3017																					13	10	5	4
									8.16127	9.06111																																			204.455	146.885	28.8446	16.9335	104.362	64.0327	38.3323	20.3017																													147.138	64.1608	16.9338	20.3093																					13	10	5	4
									8.16151	9.06137																																			204.758	147.138	28.8452	16.9338	104.556	64.1608	38.3477	20.3093																													147.375	64.2465	16.9363	20.3127																					14	10	5	4
									8.16162	9.06143																																			205.04	147.375	28.8509	16.9363	104.685	64.2465	38.3548	20.3127																													150.605	64.3644	16.9379	20.3219																					14	10	5	4
									8.16172	9.06159																																			208.887	150.605	28.8547	16.9379	104.862	64.3644	38.3737	20.3219																													155.536	64.4442	16.9383	20.3607																					14	10	5	4
									8.16313	9.06163																																			214.72	155.536	28.8556	16.9383	104.982	64.4442	38.453	20.3607																													156.43	64.9142	16.9408	20.3655																					14	10	5	4
									8.16343	9.06399																																			215.773	156.43	28.8616	16.9408	105.689	64.9142	38.4629	20.3655																													158.102	65.0462	16.9479	20.3722																					14	10	5	4
									8.16609	9.06614																																			217.737	158.102	28.8779	16.9479	105.887	65.0462	38.4766	20.3722																													158.914	65.0711	16.9503	20.3908																					14	10	5	4
									8.16617	9.06874																																			218.69	158.914	28.8835	16.9503	105.925	65.0711	38.5148	20.3908																													159.294	65.2617	16.9532	20.3931																					14	10	5	4
									8.16927	9.06978																																			219.135	159.294	28.8902	16.9532	106.211	65.2617	38.5195	20.3931																													159.484	65.6276	16.9564	20.4451																					14	10	5	4
									8.16947	9.07057																																			219.358	159.484	28.8976	16.9564	106.759	65.6276	38.6258	20.4451																													159.85	65.6807	16.9625	20.4484																					14	10	5	4
									8.16988	9.07147																																			219.787	159.85	28.9116	16.9625	106.838	65.6807	38.6327	20.4484																													160.208	65.8409	16.9642	20.4609																					14	10	5	4
									8.16994	9.07336																																			220.205	160.208	28.9157	16.9642	107.078	65.8409	38.6582	20.4609																													161.576	66.1804	16.9713	20.4835																					14	10	5	4
									8.17	9.0772																																			221.804	161.576	28.9321	16.9713	107.585	66.1804	38.7043	20.4835																													161.89	66.3582	16.9777	20.5014																					15	10	5	4
									8.1719	9.07739																																			222.171	161.89	28.9469	16.9777	107.85	66.3582	38.741	20.5014																													162.21	66.3992	16.9816	20.518																					15	10	5	4
									8.17356	9.07987																																			222.545	162.21	28.9559	16.9816	107.911	66.3992	38.7749	20.518																													162.383	66.5436	16.9881	20.5362																					15	10	5	4
									8.18003	9.08026																																			222.746	162.383	28.971	16.9881	108.126	66.5436	38.8121	20.5362																													163.278	66.8218	16.9942	20.5417																					15	10	5	4
									8.18063	9.08035																																			223.79	163.278	28.985	16.9942	108.54	66.8218	38.8233	20.5417																													164.232	67.1893	17.0111	20.5446																					15	10	5	4
									8.1827	9.08227																																			224.901	164.232	29.0241	17.0111	109.087	67.1893	38.8292	20.5446																													173.965	67.358	17.0178	20.585																					16	10	5	4
									8.18731	9.08288																																			236.15	173.965	29.0396	17.0178	109.337	67.358	38.9117	20.585																													174.527	67.4933	17.0198	20.5867																					16	10	5	4
									8.18836	9.08451																																			236.796	174.527	29.0443	17.0198	109.538	67.4933	38.9151	20.5867																													175.354	67.626	17.0299	20.5926																					16	10	5	4
									8.19317	9.08559																																			237.744	175.354	29.0677	17.0299	109.735	67.626	38.9272	20.5926																													176.29	67.9017	17.0342	20.5986																					16	10	5	4
									8.19603	9.08562																																			238.817	176.29	29.0776	17.0342	110.143	67.9017	38.9394	20.5986																													177.273	68.4935	17.0492	20.6083																					16	10	5	4
									8.19647	9.08621																																			239.942	177.273	29.1121	17.0492	111.018	68.4935	38.9592	20.6083																													179.707	68.5531	17.0668	20.6146																					16	10	5	4
									8.19657	9.08735																																			242.724	179.707	29.1528	17.0668	111.106	68.5531	38.9722	20.6146																													185.92	68.6891	17.0713	20.6189																					16	10	6	4
									8.19664	9.08896																																			249.787	185.92	29.1632	17.0713	111.306	68.6891	38.981	20.6189																													193.169	68.7448	17.0732	20.6444																					16	11	6	4
									8.19768	9.08969																																			257.973	193.169	29.1676	17.0732	111.388	68.7448	39.0328	20.6444																													193.414	68.9555	17.0771	20.6447																					17	11	6	4
									8.20025	9.09016																																			258.249	193.414	29.1767	17.0771	111.699	68.9555	39.0335	20.6447																													194.281	69.028	17.0824	20.6463																					18	11	6	4
									8.20057	9.09038																																			259.224	194.281	29.189	17.0824	111.805	69.028	39.0368	20.6463																													200.197	69.3261	17.0883	20.6789																					18	11	6	4
									8.20142	9.09243																																			265.855	200.197	29.2025	17.0883	112.244	69.3261	39.1032	20.6789																													204.602	69.8194	17.1028	20.6925																					18	11	6	4
									8.20189	9.0928																																			270.772	204.602	29.236	17.1028	112.968	69.8194	39.1309	20.6925																													208.383	70.0066	17.1187	20.6954																					18	11	6	4
									8.20204	9.09315																																			274.98	208.383	29.2727	17.1187	113.243	70.0066	39.1369	20.6954																													210.071	70.1256	17.1189	20.7023																					18	11	6	4
									8.20239	9.09447																																			276.853	210.071	29.2732	17.1189	113.417	70.1256	39.1509	20.7023																													215.034	70.2919	17.1522	20.7155																					20	11	6	4
									8.20261	9.09456																																			282.352	215.034	29.3499	17.1522	113.661	70.2919	39.1779	20.7155																													215.899	70.431	17.1536	20.7258																					21	11	6	4
									8.20268	9.09592																																			283.308	215.899	29.3531	17.1536	113.864	70.431	39.1988	20.7258																													216.213	70.7436	17.159	20.7669																					21	11	6	4
									8.20336	9.09821																																			283.655	216.213	29.3656	17.159	114.321	70.7436	39.2825	20.7669																													217.19	70.7451	17.1648	20.8059																					22	11	6	4
									8.2044	9.09983																																			284.734	217.19	29.3791	17.1648	114.323	70.7451	39.3619	20.8059																													217.8	70.8232	17.1736	20.8077																					23	11	6	4
									8.205	9.10117																																			285.408	217.8	29.3992	17.1736	114.437	70.8232	39.3656	20.8077																													218.703	70.8864	17.1779	20.8486																					23	11	6	4
									8.20701	9.10219																																			286.405	218.703	29.4091	17.1779	114.53	70.8864	39.4488	20.8486																													220.627	71.3951	17.1875	20.8504																					24	11	6	4
									8.2106	9.10293																																			288.527	220.627	29.4314	17.1875	115.271	71.3951	39.4524	20.8504																													220.691	71.4407	17.2103	20.8634																					24	11	6	4
									8.21223	9.10308																																			288.597	220.691	29.4838	17.2103	115.338	71.4407	39.4789	20.8634																													232.082	71.5188	17.2199	20.8883																					25	11	6	4
									8.21241	9.10566																																			301.114	232.082	29.506	17.2199	115.451	71.5188	39.5294	20.8883																													237.266	71.6225	17.2206	20.8956																					25	11	6	4
									8.21262	9.10616																																			306.79	237.266	29.5076	17.2206	115.602	71.6225	39.5444	20.8956																													243.013	71.6565	17.2242	20.8958																					27	11	6	4
									8.21742	9.10804																																			313.069	243.013	29.5159	17.2242	115.652	71.6565	39.5447	20.8958																													244.344	71.6716	17.2333	20.9089																					27	11	6	4
									8.21842	9.10939																																			314.521	244.344	29.5367	17.2333	115.674	71.6716	39.5714	20.9089																													251.978	71.6812	17.2344	20.9105																					28	11	6	4
									8.21978	9.11027																																			322.84	251.978	29.5393	17.2344	115.688	71.6812	39.5746	20.9105																													253.59	71.9249	17.2377	20.925																					28	11	6	4
									8.22294	9.11164																																			324.595	253.59	29.547	17.2377	116.042	71.9249	39.6041	20.925																													280.878	72.284	17.2463	20.9361																					29	11	6	4
									8.2238	9.11506																																			354.265	280.878	29.5668	17.2463	116.563	72.284	39.6266	20.9361																													303.39	72.3855	17.2494	20.9378																					38	11	6	4
									8.23128	9.11549																																			378.802	303.39	29.5738	17.2494	116.71	72.3855	39.6301	20.9378																													326.392	72.4752	17.2563	20.9594																					39	11	6	4
									8.23166	9.11745																																			404.088	326.392	29.5897	17.2563	116.84	72.4752	39.674	20.9594																													352.231	72.7229	17.2602	20.9771																					45	11	6	4
									8.23255	9.11838																																			432.959	352.231	29.5987	17.2602	117.199	72.7229	39.7098	20.9771																													400.644	73.4717	17.266	21.0726																					51	11	6	4
									8.23297	9.11979																																			489.369	400.644	29.6122	17.266	118.281	73.4717	39.9035	21.0726																														73.9974	17.2804	21.08																						11	6	4
									8.23743	9.1213																																					29.6451	17.2804	119.039	73.9974	39.9186	21.08																														74.3266	17.2822	21.0909																						11	6	4
									8.2377	9.12353																																					29.6494	17.2822	119.512	74.3266	39.9407	21.0909																														74.7195	17.2866	21.1148																						11	6	4
									8.24236	9.12372																																					29.6593	17.2866	120.077	74.7195	39.9892	21.1148																														75.0349	17.2913	21.141																						11	6	4
									8.24281	9.12425																																					29.6703	17.2913	120.529	75.0349	40.0423	21.141																														75.0814	17.2956	21.1447																						11	6	4
									8.24667	9.12487																																					29.68	17.2956	120.595	75.0814	40.0496	21.1447																														75.1746	17.2982	21.1549																						11	6	4
									8.24675	9.12852																																					29.6861	17.2982	120.729	75.1746	40.0703	21.1549																														75.3079	17.3003	21.1897																						11	6	4
									8.25294	9.1298																																					29.6908	17.3003	120.92	75.3079	40.1407	21.1897																														75.8869	17.3201	21.1908																						11	6	4
									8.25508	9.13063																																					29.7364	17.3201	121.748	75.8869	40.1431	21.1908																														76.1338	17.3208	21.2027																						11	6	4
									8.25603	9.13261																																					29.738	17.3208	122.1	76.1338	40.167	21.2027																														76.5879	17.3233	21.2298																						11	6	4
									8.25736	9.13278																																					29.7437	17.3233	122.747	76.5879	40.2219	21.2298																														76.6403	17.351	21.2373																						11	6	4
									8.26078	9.1351																																					29.8075	17.351	122.822	76.6403	40.237	21.2373																														76.7693	17.3552	21.2383																						11	6	4
									8.26641	9.1358																																					29.817	17.3552	123.005	76.7693	40.239	21.2383																														76.8092	17.3556	21.2528																						12	6	4
									8.26663	9.13761																																					29.8181	17.3556	123.062	76.8092	40.2683	21.2528																														77.529	17.3633	21.2699																						12	6	4
									8.27177	9.13763																																					29.8357	17.3633	124.084	77.529	40.3029	21.2699																														77.5887	17.3702	21.2747																						12	7	4
									8.27517	9.13885																																					29.8516	17.3702	124.169	77.5887	40.3126	21.2747																														77.589	17.3709	21.2942																						12	7	4
									8.27614	9.13914																																					29.853	17.3709	124.169	77.589	40.352	21.2942																														77.5959	17.3957	21.3122																						12	7	4
									8.27768	9.14007																																					29.9101	17.3957	124.179	77.5959	40.3884	21.3122																														78.1734	17.3981	21.3159																						12	7	4
									8.27772	9.14043																																					29.9155	17.3981	124.997	78.1734	40.396	21.3159																														78.2525	17.4011	21.3492																						12	7	4
									8.27784	9.14062																																					29.9223	17.4011	125.109	78.2525	40.4631	21.3492																														78.579	17.4048	21.3837																						12	7	4
									8.27904	9.1429																																					29.9309	17.4048	125.57	78.579	40.5328	21.3837																														78.9619	17.4064	21.3885																						12	7	4
									8.27994	9.14305																																					29.9345	17.4064	126.11	78.9619	40.5425	21.3885																														79.0854	17.4153	21.3943																						12	7	4
									8.28223	9.14522																																					29.9549	17.4153	126.284	79.0854	40.5542	21.3943																														79.2387	17.4204	21.3984																						12	7	4
									8.28398	9.14644																																					29.9668	17.4204	126.5	79.2387	40.5625	21.3984																														79.2704	17.4274	21.4359																						12	7	4
									8.2842	9.15265																																					29.9828	17.4274	126.545	79.2704	40.6381	21.4359																														79.2964	17.435	21.4402																						12	7	4
									8.28471	9.15721																																					30.0001	17.435	126.582	79.2964	40.6469	21.4402																														79.4509	17.4409	21.4557																						12	7	4
									8.28666	9.15785																																					30.0136	17.4409	126.799	79.4509	40.678	21.4557																														79.8947	17.4412	21.4737																						12	7	4
									8.28791	9.16006																																					30.0143	17.4412	127.423	79.8947	40.7144	21.4737																														80.9582	17.4449	21.5017																						12	7	4
									8.28821	9.16107																																					30.0227	17.4449	128.913	80.9582	40.7707	21.5017																														81.1149	17.4507	21.5157																						12	7	4
									8.2891	9.16201																																					30.0361	17.4507	129.132	81.1149	40.799	21.5157																														82.1364	17.4627	21.5406																						12	7	4
									8.29034	9.16208																																					30.0636	17.4627	130.557	82.1364	40.8492	21.5406																														82.221	17.4658	21.5638																						12	7	4
									8.29197	9.16238																																					30.0708	17.4658	130.675	82.221	40.8958	21.5638																														82.4821	17.4716	21.5698																						12	7	4
									8.2937	9.16271																																					30.0839	17.4716	131.038	82.4821	40.9079	21.5698																														82.9501	17.496	21.5738																						12	7	4
									8.29498	9.16317																																					30.1397	17.496	131.688	82.9501	40.916	21.5738																														83.182	17.4969	21.5812																						12	8	4
									8.29616	9.1658																																					30.1419	17.4969	132.01	83.182	40.9309	21.5812																														83.2624	17.5022	21.587																						12	8	4
									8.2967	9.16587																																					30.1541	17.5022	132.122	83.2624	40.9424	21.587																														83.6557	17.5129	21.5887																						13	8	4
									8.29729	9.1664																																					30.1786	17.5129	132.666	83.6557	40.946	21.5887																														85.2942	17.528	21.6022																						13	8	4
									8.30104	9.1675																																					30.213	17.528	134.927	85.2942	40.973	21.6022																														85.447	17.5564	21.6249																						13	8	4
									8.30348	9.16827																																					30.278	17.5564	135.137	85.447	41.0188	21.6249																														85.829	17.5665	21.6456																						13	9	4
									8.30351	9.1687																																					30.3012	17.5665	135.662	85.829	41.0603	21.6456																														86.0161	17.5678	21.647																						13	9	4
									8.3042	9.17101																																					30.3041	17.5678	135.919	86.0161	41.0632	21.647																														86.8604	17.5751	21.6687																						13	9	4
									8.30472	9.1755																																					30.3208	17.5751	137.075	86.8604	41.1068	21.6687																														86.964	17.5784	21.6825																						13	9	4
									8.30768	9.17924																																					30.3284	17.5784	137.217	86.964	41.1345	21.6825																														87.2095	17.5859	21.6864																						13	9	4
									8.30852	9.1793																																					30.3455	17.5859	137.553	87.2095	41.1424	21.6864																														87.2495	17.598	21.6937																						13	9	4
									8.30856	9.17969																																					30.373	17.598	137.607	87.2495	41.1572	21.6937																														87.4263	17.5999	21.7128																						13	9	4
									8.30933	9.17993																																					30.3775	17.5999	137.849	87.4263	41.1955	21.7128																														87.6954	17.6023	21.7133																						13	9	4
									8.31369	9.18052																																					30.3829	17.6023	138.216	87.6954	41.1964	21.7133																														88.1243	17.6129	21.7134																						13	9	4
									8.3144	9.18169																																					30.407	17.6129	138.8	88.1243	41.1968	21.7134																														88.1322	17.6163	21.7641																						13	9	4
									8.31874	9.18388																																					30.415	17.6163	138.811	88.1322	41.2985	21.7641																														88.2518	17.621	21.7783																						13	9	4
									8.31905	9.18474																																					30.4258	17.621	138.974	88.2518	41.3271	21.7783																														88.4472	17.6219	21.8404																						13	10	4
									8.31932	9.18692																																					30.4277	17.6219	139.24	88.4472	41.4517	21.8404																														89.2681	17.6239	21.8556																						13	10	4
									8.31998	9.18846																																					30.4322	17.6239	140.354	89.2681	41.4821	21.8556																														89.3069	17.6262	21.8713																						13	10	4
									8.32172	9.18884																																					30.4375	17.6262	140.407	89.3069	41.5136	21.8713																														89.3954	17.6499	21.8824																						13	10	4
									8.32185	9.19334																																					30.4916	17.6499	140.527	89.3954	41.5359	21.8824																														89.4602	17.6514	21.9034																						13	10	4
									8.32251	9.19826																																					30.4951	17.6514	140.615	89.4602	41.5778	21.9034																														89.4716	17.6564	21.9048																						14	11	4
									8.3237	9.19876																																					30.5064	17.6564	140.63	89.4716	41.5807	21.9048																														89.4777	17.6602	21.9297																						14	11	4
									8.32841	9.20148																																					30.515	17.6602	140.638	89.4777	41.6306	21.9297																														89.9069	17.6662	21.938																						14	12	4
									8.33047	9.20175																																					30.5289	17.6662	141.219	89.9069	41.6471	21.938																														90.0146	17.6778	21.9391																						14	12	4
									8.33167	9.2028																																					30.5554	17.6778	141.365	90.0146	41.6495	21.9391																														90.3617	17.6879	21.9487																						14	12	4
									8.33191	9.20332																																					30.5784	17.6879	141.834	90.3617	41.6686	21.9487																														90.4712	17.6925	21.9781																						14	12	4
									8.3363	9.20382																																					30.5888	17.6925	141.982	90.4712	41.7274	21.9781																														90.6724	17.7119	22.011																						14	13	4
									8.34118	9.20449																																					30.6329	17.7119	142.254	90.6724	41.7933	22.011																														90.9023	17.7136	22.0349																						14	13	4
									8.34389	9.20697																																					30.6369	17.7136	142.564	90.9023	41.8412	22.0349																														92.1087	17.7253	22.0702																						14	14	4
									8.34415	9.21074																																					30.6635	17.7253	144.187	92.1087	41.9117	22.0702																														92.1389	17.7263	22.0743																						14	15	4
									8.34601	9.21483																																					30.6659	17.7263	144.228	92.1389	41.9198	22.0743																														92.171	17.7284	22.1062																						14	16	4
									8.34655	9.21522																																					30.6706	17.7284	144.271	92.171	41.9837	22.1062																														92.217	17.8107	22.1208																						14	17	4
									8.34812	9.2174																																					30.8579	17.8107	144.332	92.217	42.0129	22.1208																														92.4232	17.8134	22.1252																						14	17	4
									8.35114	9.21871																																					30.8641	17.8134	144.609	92.4232	42.0217	22.1252																														92.5377	17.8175	22.1334																						14	17	4
									8.35114	9.21888																																					30.8734	17.8175	144.763	92.5377	42.0381	22.1334																														92.8956	17.8196	22.1336																						14	22	4
									8.3525	9.21921																																					30.8783	17.8196	145.242	92.8956	42.0385	22.1336																														93.4741	17.8199	22.1362																						14	23	4
									8.35394	9.22086																																					30.8788	17.8199	146.016	93.4741	42.0437	22.1362																														94.6348	17.8213	22.1414																						14	5	4
									8.35462	9.22405																																					30.8821	17.8213	147.565	94.6348	42.0539	22.1414																														94.9404	17.8266	22.1444																						14	4	4
									8.35466	9.22537																																					30.8941	17.8266	147.971	94.9404	42.0599	22.1444																														95.3199	17.8472	22.156																						14	3	4
									8.35614	9.22578																																					30.9409	17.8472	148.476	95.3199	42.0831	22.156																														96.8212	17.8495	22.173																						14	5	4
									8.35619	9.22714																																					30.9461	17.8495	150.465	96.8212	42.1171	22.173																														96.9868	17.8577	22.2279																						15	3	4
									8.35654	9.22736																																					30.9649	17.8577	150.684	96.9868	42.2266	22.2279																														97.4219	17.859	22.2317																						15	7	4
									8.35789	9.22766																																					30.9677	17.859	151.259	97.4219	42.2343	22.2317																														97.817	17.8656	22.2467																						15	3	4
									8.35987	9.22788																																					30.9829	17.8656	151.78	97.817	42.2642	22.2467																														98.0548	17.8763	22.2496																						15	7	5
									8.36114	9.22789																																					31.0072	17.8763	152.093	98.0548	42.2699	22.2496																														98.1883	17.9023	22.2511																						15	3	5
									8.36124	9.23034																																					31.0662	17.9023	152.269	98.1883	42.273	22.2511																														99.1957	17.906	22.2721																						15	3	5
									8.36128	9.23684																																					31.0745	17.906	153.593	99.1957	42.3148	22.2721																														99.9506	17.908	22.2761																						15	3	5
									8.36407	9.23748																																					31.079	17.908	154.582	99.9506	42.3227	22.2761																														100.06	17.918	22.2884																						15	3	5
									8.36531	9.23912																																					31.1018	17.918	154.725	100.06	42.3473	22.2884																														100.386	17.9232	22.307																						15	4	5
									8.36589	9.23973																																					31.1135	17.9232	155.152	100.386	42.3844	22.307																														100.405	17.9239	22.3097																						15	4	5
									8.3703	9.24433																																					31.1152	17.9239	155.177	100.405	42.3896	22.3097																														100.442	17.9275	22.3154																						15	6	5
									8.37106	9.24577																																					31.1234	17.9275	155.225	100.442	42.401	22.3154																														101.539	17.943	22.3968																						15	3	5
									8.3719	9.24675																																					31.1585	17.943	156.657	101.539	42.5632	22.3968																														101.995	17.9475	22.4152																						15	4	5
									8.37257	9.24827																																					31.1688	17.9475	157.251	101.995	42.5999	22.4152																														102.121	17.9685	22.4285																						16	3	5
									8.37327	9.24864																																					31.2163	17.9685	157.415	102.121	42.6263	22.4285																														103.37	17.971	22.4354																						16	5	5
									8.37651	9.25076																																					31.2221	17.971	159.036	103.37	42.64	22.4354																														103.622	17.9822	22.4357																						16	8	5
									8.37681	9.25195																																					31.2473	17.9822	159.362	103.622	42.6406	22.4357																														103.986	17.9856	22.4393																						16	5	5
									8.37799	9.25616																																					31.255	17.9856	159.833	103.986	42.6478	22.4393																														105.862	17.9884	22.4413																						16	5	5
									8.37886	9.25675																																					31.2615	17.9884	162.254	105.862	42.6517	22.4413																														106.9	17.9895	22.4432																						16	5	5
									8.3799	9.25678																																					31.2638	17.9895	163.586	106.9	42.6555	22.4432																														108.088	17.991	22.4648																						16	3	5
									8.38114	9.26042																																					31.2673	17.991	165.109	108.088	42.6985	22.4648																														108.092	17.9922	22.4897																						16	4	5
									8.38285	9.2709																																					31.27	17.9922	165.114	108.092	42.748	22.4897																														109.295	17.9941	22.4948																						16	5	5
									8.38478	9.27136																																					31.2743	17.9941	166.649	109.295	42.7581	22.4948																														109.865	18.0253	22.5116																						17	3	5
									8.38781	9.27201																																					31.345	18.0253	167.374	109.865	42.7914	22.5116																														110.423	18.0323	22.516																						17	7	5
									8.38998	9.27326																																					31.3609	18.0323	168.084	110.423	42.8002	22.516																														113.392	18.0448	22.5192																						17	6	5
									8.39295	9.2738																																					31.3891	18.0448	171.84	113.392	42.8065	22.5192																														113.767	18.0538	22.5474																						17	3	5
									8.39705	9.27862																																					31.4095	18.0538	172.313	113.767	42.8627	22.5474																														115.285	18.0792	22.5651																						17	5	5
									8.39744	9.27867																																					31.4671	18.0792	174.221	115.285	42.8978	22.5651																														115.723	18.095	22.5805																						17	6	5
									8.39773	9.27939																																					31.5027	18.095	174.77	115.723	42.9284	22.5805																														117.829	18.1178	22.592																						17	3	5
									8.39778	9.28116																																					31.5544	18.1178	177.402	117.829	42.9511	22.592																														119.366	18.1212	22.6131																						17	5	5
									8.40246	9.28237																																					31.5621	18.1212	179.313	119.366	42.993	22.6131																														123.209	18.1396	22.6194																						17	5	5
									8.40287	9.28626																																					31.6035	18.1396	184.063	123.209	43.0056	22.6194																														123.332	18.1421	22.6301																						18	3	5
									8.4058	9.28966																																					31.6093	18.1421	184.214	123.332	43.0268	22.6301																														123.627	18.1778	22.6399																						18	3	5
									8.40695	9.29068																																					31.6899	18.1778	184.576	123.627	43.0463	22.6399																														124.201	18.1851	22.6664																						18	4	5
									8.40723	9.29291																																					31.7063	18.1851	185.281	124.201	43.0987	22.6664																														125.63	18.1955	22.6705																						18	3	5
									8.41257	9.29545																																					31.7299	18.1955	187.033	125.63	43.1069	22.6705																														129.967	18.215	22.6804																						18	5	5
									8.41753	9.29993																																					31.774	18.215	192.314	129.967	43.1266	22.6804																														131.89	18.215	22.6943																						18	4	5
									8.41763	9.30545																																					31.774	18.215	194.64	131.89	43.1541	22.6943																														131.938	18.2291	22.6966																						18	3	5
									8.41784	9.31031																																					31.8056	18.2291	194.697	131.938	43.1586	22.6966																														132.62	18.2476	22.7217																						18	6	5
									8.42006	9.31396																																					31.8474	18.2476	195.519	132.62	43.2085	22.7217																														133.799	18.2613	22.7222																						18	3	5
									8.42011	9.31668																																					31.8782	18.2613	196.939	133.799	43.2094	22.7222																														134.02	18.278	22.7565																						18	3	5
									8.42649	9.31677																																					31.916	18.278	197.204	134.02	43.2772	22.7565																														134.885	18.2946	22.7678																						18	4	5
									8.42727	9.32059																																					31.9532	18.2946	198.243	134.885	43.2997	22.7678																														135.111	18.2985	22.7923																						19	3	5
									8.43254	9.32185																																					31.9621	18.2985	198.515	135.111	43.3481	22.7923																														136.526	18.3033	22.7988																						19	4	5
									8.4359	9.32259																																					31.9729	18.3033	200.209	136.526	43.3611	22.7988																														137.868	18.3095	22.8038																						19	4	5
									8.43679	9.3257																																					31.9869	18.3095	201.811	137.868	43.371	22.8038																														137.962	18.3125	22.8365																						19	3	5
									8.43884	9.32593																																					31.9936	18.3125	201.923	137.962	43.4356	22.8365																														138.622	18.3218	22.8406																						19	5	5
									8.44245	9.32615																																					32.0146	18.3218	202.71	138.622	43.4437	22.8406																														141.31	18.3225	22.8497																						20	7	5
									8.44558	9.32869																																					32.0161	18.3225	205.901	141.31	43.4617	22.8497																														141.427	18.3241	22.8512																						20	5	5
									8.44615	9.33008																																					32.0197	18.3241	206.04	141.427	43.4648	22.8512																														144.141	18.3353	22.8527																						20	3	5
									8.44989	9.33116																																					32.045	18.3353	209.246	144.141	43.4677	22.8527																														144.251	18.3409	22.8903																						20	5	5
									8.45145	9.33118																																					32.0575	18.3409	209.375	144.251	43.542	22.8903																														146.706	18.3427	22.9013																						20	4	5
									8.45147	9.33245																																					32.0616	18.3427	212.261	146.706	43.5638	22.9013																														146.948	18.3449	22.9035																						20	3	5
									8.45356	9.33367																																					32.0665	18.3449	212.545	146.948	43.5683	22.9035																														147.053	18.3598	22.9063																						20	3	5
									8.45532	9.33715																																					32.1001	18.3598	212.669	147.053	43.5737	22.9063																														149.148	18.365	22.9307																						20	4	5
									8.45606	9.3412																																					32.1118	18.365	215.119	149.148	43.6219	22.9307																														149.8	18.3749	22.9492																						20	3	5
									8.45921	9.34359																																					32.134	18.3749	215.881	149.8	43.6585	22.9492																														150.767	18.3763	23.027																						20	5	5
									8.46001	9.34406																																					32.1372	18.3763	217.008	150.767	43.8122	23.027																														151.538	18.3862	23.0369																						20	3	5
									8.46732	9.34553																																					32.1595	18.3862	217.905	151.538	43.8316	23.0369																														151.553	18.3932	23.0629																						21	4	5
									8.46793	9.34734																																					32.1752	18.3932	217.923	151.553	43.8829	23.0629																														152.187	18.3958	23.0681																						21	3	5
									8.46885	9.35409																																					32.1811	18.3958	218.661	152.187	43.8932	23.0681																														154.579	18.4062	23.0921																						21	4	5
									8.47365	9.35414																																					32.2045	18.4062	221.434	154.579	43.9405	23.0921																														155.349	18.4077	23.0926																						21	3	5
									8.47416	9.35454																																					32.2078	18.4077	222.325	155.349	43.9416	23.0926																														155.599	18.4117	23.1313																						21	4	5
									8.47426	9.35574																																					32.2168	18.4117	222.614	155.599	44.0177	23.1313																														156.151	18.4126	23.1321																						21	4	5
									8.48527	9.35659																																					32.2187	18.4126	223.252	156.151	44.0194	23.1321																														158.091	18.4148	23.1365																						21	6	5
									8.48608	9.357																																					32.2238	18.4148	225.487	158.091	44.028	23.1365																														159.295	18.4328	23.1369																						22	4	5
									8.4876	9.35845																																					32.2641	18.4328	226.872	159.295	44.0289	23.1369																														159.788	18.4359	23.1525																						22	3	5
									8.4883	9.35916																																					32.2711	18.4359	227.439	159.788	44.0595	23.1525																														160.423	18.4375	23.1539																						23	3	5
									8.48929	9.35932																																					32.2747	18.4375	228.167	160.423	44.0624	23.1539																														161.643	18.4413	23.1657																						24	3	5
									8.4926	9.36182																																					32.2834	18.4413	229.565	161.643	44.0856	23.1657																														162.257	18.4496	23.1675																						24	3	5
									8.50116	9.36197																																					32.3019	18.4496	230.267	162.257	44.0892	23.1675																														163.836	18.4597	23.189																						24	4	5
									8.50138	9.36724																																					32.3246	18.4597	232.072	163.836	44.1315	23.189																														164.433	18.4616	23.1941																						24	3	5
									8.50302	9.368																																					32.3289	18.4616	232.752	164.433	44.1416	23.1941																														165.377	18.4716	23.2003																						24	3	5
									8.50313	9.36831																																					32.3514	18.4716	233.828	165.377	44.1536	23.2003																														166.103	18.4884	23.2142																						25	3	5
									8.50371	9.37682																																					32.389	18.4884	234.654	166.103	44.181	23.2142																														166.385	18.4903	23.2311																						25	3	5
									8.50461	9.3773																																					32.3933	18.4903	234.975	166.385	44.2143	23.2311																														169.378	18.4919	23.2386																						26	3	5
									8.50654	9.37813																																					32.3968	18.4919	238.371	169.378	44.2291	23.2386																														169.584	18.4963	23.2633																						26	3	5
									8.5069	9.37939																																					32.4067	18.4963	238.604	169.584	44.2777	23.2633																														172.782	18.5001	23.2695																						26	3	5
									8.50738	9.37939																																					32.4153	18.5001	242.217	172.782	44.2899	23.2695																														172.93	18.5073	23.2745																						26	3	5
									8.50754	9.37999																																					32.4313	18.5073	242.383	172.93	44.2998	23.2745																														173.915	18.5083	23.2872																						26	4	5
									8.51201	9.3819																																					32.4337	18.5083	243.493	173.915	44.3246	23.2872																														175.97	18.517	23.3051																						26	3	5
									8.51451	9.38232																																					32.4533	18.517	245.803	175.97	44.3599	23.3051																														178.113	18.5327	23.3176																						26	5	5
									8.51524	9.38308																																					32.4884	18.5327	248.205	178.113	44.3846	23.3176																														179.746	18.5334	23.3288																						26	3	5
									8.51538	9.38583																																					32.49	18.5334	250.032	179.746	44.4065	23.3288																														181.783	18.5402	23.3319																						27	3	5
									8.51623	9.38741																																					32.5053	18.5402	252.305	181.783	44.4127	23.3319																														187.377	18.5434	23.3398																						27	3	5
									8.51719	9.38987																																					32.5123	18.5434	258.522	187.377	44.4281	23.3398																														188.376	18.5688	23.3565																						28	3	5
									8.52526	9.39045																																					32.5692	18.5688	259.628	188.376	44.4609	23.3565																														190.517	18.5709	23.3673																						28	3	5
									8.5254	9.39094																																					32.5741	18.5709	261.994	190.517	44.4821	23.3673																														195.377	18.5741	23.3982																						29	4	5
									8.52624	9.39233																																					32.5813	18.5741	267.347	195.377	44.5428	23.3982																														200.441	18.5876	23.4089																						29	3	5
									8.52969	9.39407																																					32.6115	18.5876	272.897	200.441	44.5639	23.4089																														200.896	18.5926	23.4338																						29	3	5
									8.53008	9.39587																																					32.6227	18.5926	273.395	200.896	44.6128	23.4338																														201.453	18.5931	23.4389																						31	3	5
									8.53026	9.39589																																					32.6237	18.5931	274.003	201.453	44.6227	23.4389																														202.117	18.5958	23.4777																						31	4	5
									8.53128	9.39595																																					32.6297	18.5958	274.728	202.117	44.6989	23.4777																														208.356	18.5999	23.519																						31	3	5
									8.53333	9.39723																																					32.639	18.5999	281.522	208.356	44.7799	23.519																														211.281	18.6017	23.5207																						31	3	5
									8.53437	9.3975																																					32.643	18.6017	284.695	211.281	44.7833	23.5207																														215.269	18.6032	23.5978																						31	4	5
									8.53644	9.39778																																					32.6462	18.6032	289.01	215.269	44.9343	23.5978																														223.714	18.6164	23.6046																						32	3	5
									8.53658	9.39952																																					32.6759	18.6164	298.108	223.714	44.9476	23.6046																														226.813	18.6229	23.6133																						32	3	5
									8.53778	9.40043																																					32.6903	18.6229	301.434	226.813	44.9647	23.6133																														226.935	18.6299	23.6333																						32	3	5
									8.54018	9.40103																																					32.7062	18.6299	301.565	226.935	45.004	23.6333																														228.795	18.6401	23.6442																						33	3	5
									8.54124	9.40407																																					32.7289	18.6401	303.559	228.795	45.0252	23.6442																														235.825	18.6405	23.6513																						33	3	5
									8.5432	9.40447																																					32.7298	18.6405	311.075	235.825	45.0391	23.6513																														236.09	18.6703	23.6597																						33	3	5
									8.54651	9.40599																																					32.7964	18.6703	311.357	236.09	45.0556	23.6597																														246.091	18.6726	23.6664																						33	4	5
									8.54941	9.40641																																					32.8016	18.6726	322.006	246.091	45.0686	23.6664																														263.406	18.6727	23.6854																						34	3	5
									8.54986	9.40652																																					32.8019	18.6727	340.355	263.406	45.1058	23.6854																														263.632	18.6741	23.7039																						34	3	5
									8.55203	9.40942																																					32.805	18.6741	340.593	263.632	45.142	23.7039																														275.336	18.6771	23.7068																						35	3	5
									8.55275	9.40947																																					32.8117	18.6771	352.959	275.336	45.1478	23.7068																														279.059	18.6986	23.7233																						36	3	5
									8.5533	9.41073																																					32.8597	18.6986	356.889	279.059	45.18	23.7233																														312.972	18.6996	23.7283																						36	4	5
									8.55437	9.41121																																					32.8621	18.6996	392.746	312.972	45.1897	23.7283																														319.12	18.7271	23.7441																						41	3	5
									8.56003	9.41244																																					32.9234	18.7271	399.276	319.12	45.2207	23.7441																														328.847	18.7274	23.7586																						45	3	5
									8.56054	9.41351																																					32.924	18.7274	409.64	328.847	45.2489	23.7586																														333.132	18.7412	23.7966																						47	3	5
									8.56176	9.41578																																					32.9549	18.7412	414.222	333.132	45.3233	23.7966																														369.504	18.7504	23.8107																						51	3	5
									8.56238	9.41722																																					32.9755	18.7504	453.646	369.504	45.3508	23.8107																														378.04	18.7603	23.8298																						70	3	5
									8.56446	9.41852																																					32.9976	18.7603	463.083	378.04	45.3881	23.8298																														404.43	18.774	23.8356																						104	3	5
									8.56941	9.41878																																					33.0282	18.774	492.877	404.43	45.3994	23.8356																														562.057	18.7931	23.8482																						329	3	5
									8.57448	9.41924																																					33.0707	18.7931	905.115	562.057	45.4241	23.8482																															18.8128	23.8714																							3	5
									8.57771	9.41989																																					33.1146	18.8128			45.4693	23.8714																															18.8179	23.8823																							3	5
									8.58189	9.42143																																					33.1261	18.8179			45.4905	23.8823																															18.8309	23.8852																							3	5
									8.58324	9.42552																																					33.1551	18.8309			45.4963	23.8852																															18.8405	23.8936																							3	5
									8.58801	9.4278																																					33.1765	18.8405			45.5126	23.8936																															18.8451	23.895																							3	5
									8.58942	9.4283																																					33.1866	18.8451			45.5153	23.895																															18.8555	23.8969																							3	5
									8.59116	9.42996																																					33.2098	18.8555			45.5191	23.8969																															18.8572	23.9015																							3	5
									8.59192	9.43009																																					33.2136	18.8572			45.5281	23.9015																															18.8578	23.9064																							3	5
									8.59728	9.4323																																					33.2149	18.8578			45.5377	23.9064																															18.8626	23.9192																							3	5
									8.598	9.43726																																					33.2257	18.8626			45.5627	23.9192																															18.8788	23.9264																							3	5
									8.59805	9.43737																																					33.2618	18.8788			45.5767	23.9264																															18.8937	23.9393																							4	5
									8.59833	9.43753																																					33.295	18.8937			45.6017	23.9393																															18.925	24.0121																							3	5
									8.60175	9.4402																																					33.3646	18.925			45.7438	24.0121																															18.9267	24.0161																							3	5
									8.60241	9.44046																																					33.3684	18.9267			45.7515	24.0161																															18.9277	24.0253																							3	5
									8.60416	9.44142																																					33.3706	18.9277			45.7693	24.0253																															18.9308	24.0279																							3	5
									8.6069	9.44253																																					33.3774	18.9308			45.7745	24.0279																															18.9353	24.0285																							3	5
									8.6096	9.44811																																					33.3875	18.9353			45.7756	24.0285																															18.9616	24.0406																							3	5
									8.61139	9.45112																																					33.446	18.9616			45.7992	24.0406																															18.9662	24.046																							3	5
									8.61903	9.45361																																					33.4562	18.9662			45.8098	24.046																															18.9663	24.0526																							3	5
									8.61917	9.45378																																					33.4564	18.9663			45.8226	24.0526																															18.9687	24.0607																							3	5
									8.62024	9.45453																																					33.4618	18.9687			45.8384	24.0607																															18.9737	24.063																							3	5
									8.62041	9.45655																																					33.4728	18.9737			45.8428	24.063																															18.9797	24.0685																							3	5
									8.6216	9.45861																																					33.4863	18.9797			45.8536	24.0685																															19.0008	24.0974																							3	5
									8.62535	9.45877																																					33.5331	19.0008			45.9097	24.0974																															19.0159	24.1184																							37	5
									8.63066	9.46067																																					33.5666	19.0159			45.9506	24.1184																															19.0388	24.1209																							30	5
									8.63124	9.46155																																					33.6175	19.0388			45.9556	24.1209																															19.0397	24.1297																							55	5
									8.63131	9.4618																																					33.6195	19.0397			45.9727	24.1297																															19.0582	24.1481																							25	5
									8.63145	9.46213																																					33.6605	19.0582			46.0084	24.1481																															19.0659	24.1519																							25	5
									8.63186	9.46819																																					33.6776	19.0659			46.0157	24.1519																															19.0732	24.1647																							12	5
									8.63759	9.46926																																					33.6938	19.0732			46.0408	24.1647																															19.0797	24.1958																							28	5
									8.63857	9.47024																																					33.7082	19.0797			46.1012	24.1958																															19.082	24.1968																							22	5
									8.63947	9.47026																																					33.7133	19.082			46.1032	24.1968																															19.1001	24.2038																							35	5
									8.64045	9.4743																																					33.7536	19.1001			46.1167	24.2038																															19.1019	24.2061																							20	5
									8.64262	9.47509																																					33.7576	19.1019			46.1212	24.2061																															19.1135	24.2089																							26	5
									8.64269	9.47552																																					33.7833	19.1135			46.1266	24.2089																															19.116	24.277																							10	5
									8.64688	9.47731																																					33.7889	19.116			46.2589	24.277																															19.1243	24.2808																							13	5
									8.6495	9.47964																																					33.8072	19.1243			46.2663	24.2808																															19.129	24.3012																							3	5
									8.64962	9.48308																																					33.8177	19.129			46.3059	24.3012																															19.1397	24.3021																							3	5
									8.64998	9.48667																																					33.8413	19.1397			46.3077	24.3021																															19.1817	24.3158																							3	5
									8.65049	9.48698																																					33.9343	19.1817			46.3342	24.3158																															19.1917	24.3649																							3	5
									8.65104	9.48771																																					33.9565	19.1917			46.4296	24.3649																															19.2033	24.3848																							3	5
									8.65567	9.49161																																					33.9822	19.2033			46.4681	24.3848																															19.2279	24.3969																							3	5
									8.65826	9.49325																																					34.0366	19.2279			46.4917	24.3969																															19.2367	24.4145																							3	5
									8.6591	9.49597																																					34.056	19.2367			46.5257	24.4145																															19.2439	24.4248																							3	5
									8.65971	9.49987																																					34.072	19.2439			46.5457	24.4248																															19.2527	24.4354																							3	5
									8.66157	9.50225																																					34.0915	19.2527			46.5662	24.4354																															19.2587	24.4362																							3	5
									8.66255	9.50313																																					34.1048	19.2587			46.5678	24.4362																															19.2734	24.466																							3	5
									8.6643	9.50714																																					34.1372	19.2734			46.6254	24.466																															19.28	24.4829																							3	5
									8.66907	9.50785																																					34.1518	19.28			46.6582	24.4829																															19.2951	24.5095																							3	5
									8.66985	9.50901																																					34.1852	19.2951			46.7098	24.5095																															19.3097	24.5102																							3	5
									8.67387	9.51064																																					34.2175	19.3097			46.7111	24.5102																															19.3195	24.5135																							3	5
									8.67617	9.51236																																					34.2391	19.3195			46.7176	24.5135																															19.3211	24.5219																							3	5
									8.67617	9.51303																																					34.2425	19.3211			46.7338	24.5219																															19.3245	24.522																							3	5
									8.67705	9.51499																																					34.25	19.3245			46.7339	24.522																															19.34	24.5547																							3	5
									8.67705	9.52176																																					34.2842	19.34			46.7973	24.5547																															19.3427	24.555																							3	5
									8.67802	9.52196																																					34.2904	19.3427			46.7978	24.555																															19.3514	24.562																							3	5
									8.67966	9.52574																																					34.3094	19.3514			46.8113	24.562																															19.3582	24.5651																							3	5
									8.68344	9.52655																																					34.3244	19.3582			46.8173	24.5651																															19.3848	24.5651																							3	5
									8.68624	9.52656																																					34.3832	19.3848			46.8173	24.5651																															19.389	24.5751																							3	5
									8.68723	9.52776																																					34.3924	19.389			46.8367	24.5751																															19.3897	24.5891																							3	5
									8.69204	9.5285																																					34.3939	19.3897			46.8637	24.5891																															19.4141	24.6148																							3	5
									8.69246	9.52885																																					34.4479	19.4141			46.9134	24.6148																															19.4601	24.6154																							3	5
									8.69499	9.52931																																					34.549	19.4601			46.9147	24.6154																															19.4631	24.6523																							3	5
									8.69658	9.53036																																					34.5557	19.4631			46.9859	24.6523																															19.469	24.6747																							3	5
									8.70067	9.53368																																					34.5686	19.469			47.0293	24.6747																															19.4716	24.6759																							3	5
									8.70395	9.53652																																					34.5744	19.4716			47.0315	24.6759																															19.4781	24.6802																							3	5
									8.70508	9.5381																																					34.5888	19.4781			47.0399	24.6802																															19.4915	24.7017																							3	5
									8.70601	9.54565																																					34.6183	19.4915			47.0813	24.7017																															19.4986	24.7185																							3	5
									8.70621	9.54672																																					34.6338	19.4986			47.1137	24.7185																															19.5142	24.7207																							3	5
									8.70927	9.54902																																					34.6682	19.5142			47.1181	24.7207																															19.5233	24.7254																							3	5
									8.71207	9.55081																																					34.6882	19.5233			47.1271	24.7254																															19.5236	24.7344																							3	5
									8.71283	9.55099																																					34.6889	19.5236			47.1445	24.7344																															19.5296	24.7396																							3	5
									8.71433	9.55183																																					34.702	19.5296			47.1546	24.7396																															19.5315	24.7406																							3	5
									8.71931	9.55267																																					34.7063	19.5315			47.1564	24.7406																															19.532	24.7468																							3	5
									8.72003	9.55315																																					34.7074	19.532			47.1685	24.7468																															19.5444	24.7526																							3	5
									8.72169	9.55336																																					34.7346	19.5444			47.1796	24.7526																															19.5542	24.7585																							3	5
									8.72249	9.5534																																					34.7562	19.5542			47.1911	24.7585																															19.5718	24.7794																							3	5
									8.72751	9.55359																																					34.7949	19.5718			47.2315	24.7794																															19.5734	24.8421																							3	5
									8.729	9.55413																																					34.7983	19.5734			47.3522	24.8421																															19.5748	24.8558																							3	5
									8.7309	9.5542																																					34.8016	19.5748			47.3787	24.8558																															19.5854	24.8591																							3	5
									8.73207	9.55421																																					34.8248	19.5854			47.385	24.8591																															19.5861	24.8679																							3	5
									8.73214	9.55563																																					34.8262	19.5861			47.4021	24.8679																															19.6033	24.8857																							3	5
									8.73477	9.55651																																					34.864	19.6033			47.4363	24.8857																															19.6125	24.8872																							3	5
									8.73707	9.55723																																					34.8842	19.6125			47.4392	24.8872																															19.6198	24.9363																							3	5
									8.74063	9.5578																																					34.9004	19.6198			47.5339	24.9363																															19.6207	24.9371																							3	5
									8.74154	9.55833																																					34.9024	19.6207			47.5353	24.9371																															19.6629	24.9683																							3	5
									8.74648	9.55876																																					34.9949	19.6629			47.5954	24.9683																															19.6775	25.0433																							3	5
									8.74717	9.56202																																					35.0269	19.6775			47.7398	25.0433																															19.6804	25.0497																							3	5
									8.74789	9.56377																																					35.0332	19.6804			47.752	25.0497																															19.6868	25.0544																							3	5
									8.74974	9.56412																																					35.0473	19.6868			47.761	25.0544																															19.7011	25.0582																							3	5
									8.75233	9.56427																																					35.0788	19.7011			47.7684	25.0582																															19.7042	25.0612																							3	5
									8.75332	9.56751																																					35.0854	19.7042			47.7742	25.0612																															19.7275	25.107																							3	5
									8.75418	9.56768																																					35.1365	19.7275			47.8622	25.107																															19.7341	25.1424																							3	5
									8.75723	9.57102																																					35.1511	19.7341			47.9302	25.1424																															19.7456	25.1547																							3	5
									8.76008	9.57324																																					35.1761	19.7456			47.9538	25.1547																															19.7509	25.2265																							3	5
									8.76759	9.57378																																					35.1878	19.7509			48.0917	25.2265																															19.7687	25.2296																							3	5
									8.76895	9.57473																																					35.2269	19.7687			48.0976	25.2296																															19.77	25.2385																							3	5
									8.7728	9.57647																																					35.2296	19.77			48.1147	25.2385																															19.7917	25.2484																							3	5
									8.77466	9.5774																																					35.2771	19.7917			48.1336	25.2484																															19.8029	25.2636																							3	5
									8.77633	9.57742																																					35.3016	19.8029			48.1628	25.2636																															19.847	25.2709																							3	5
									8.77638	9.57906																																					35.3983	19.847			48.1768	25.2709																															19.87	25.2898																							3	5
									8.78026	9.58182																																					35.4485	19.87			48.213	25.2898																															19.874	25.3031																							3	5
									8.78116	9.58297																																					35.4571	19.874			48.2386	25.3031																															19.8754	25.3069																							3	5
									8.78283	9.58384																																					35.4604	19.8754			48.2459	25.3069																															19.8778	25.312																							3	5
									8.78286	9.58401																																					35.4656	19.8778			48.2557	25.312																															19.8792	25.3202																							3	5
									8.78616	9.58733																																					35.4685	19.8792			48.2713	25.3202																															19.8882	25.327																							3	5
									8.78691	9.58763																																					35.4883	19.8882			48.2845	25.327																															19.8886	25.3426																							3	5
									8.78709	9.59091																																					35.4892	19.8886			48.3143	25.3426																															19.896	25.344																							3	5
									8.78759	9.59375																																					35.5052	19.896			48.3169	25.344																															19.8962	25.3828																							3	5
									8.79065	9.59523																																					35.5057	19.8962			48.3912	25.3828																															19.9143	25.3899																							3	5
									8.79374	9.59689																																					35.5451	19.9143			48.4049	25.3899																															19.9156	25.4205																							3	5
									8.79416	9.59705																																					35.548	19.9156			48.4634	25.4205																															19.9211	25.4396																							3	5
									8.79471	9.59859																																					35.5601	19.9211			48.5001	25.4396																															19.9252	25.4432																							3	5
									8.79689	9.59888																																					35.5691	19.9252			48.5069	25.4432																															19.9322	25.4589																							3	5
									8.79689	9.60765																																					35.5844	19.9322			48.537	25.4589																															19.94	25.4998																							3	5
									8.79699	9.60787																																					35.6013	19.94			48.6151	25.4998																															19.9509	25.5035																							3	5
									8.79702	9.60855																																					35.6252	19.9509			48.6223	25.5035																															19.9548	25.5221																							3	5
									8.79839	9.61059																																					35.6337	19.9548			48.6578	25.5221																															19.9563	25.534																							3	5
									8.79992	9.61193																																					35.6369	19.9563			48.6806	25.534																															19.9835	25.5344																							3	5
									8.80063	9.6125																																					35.6963	19.9835			48.6814	25.5344																															20.0136	25.5435																							4	5
									8.80142	9.61289																																					35.7619	20.0136			48.6988	25.5435																															20.0139	25.5459																							4	5
									8.80293	9.61392																																					35.7626	20.0139			48.7033	25.5459																															20.0223	25.5869																							4	5
									8.80766	9.62014																																					35.7809	20.0223			48.7816	25.5869																															20.0407	25.598																							4	5
									8.80783	9.62124																																					35.8209	20.0407			48.8029	25.598																															20.0445	25.6071																							4	5
									8.80826	9.6216																																					35.8294	20.0445			48.8203	25.6071																															20.0633	25.6204																							4	5
									8.80832	9.62206																																					35.8702	20.0633			48.8457	25.6204																															20.0929	25.6683																							4	5
									8.8095	9.62246																																					35.9347	20.0929			48.9371	25.6683																															20.1038	25.6825																							4	5
									8.80998	9.62353																																					35.9584	20.1038			48.9641	25.6825																															20.1453	25.6827																							4	5
									8.81482	9.62381																																					36.0486	20.1453			48.9645	25.6827																															20.1463	25.7091																							4	5
									8.81661	9.62503																																					36.0508	20.1463			49.0149	25.7091																															20.1518	25.7378																							4	5
									8.82796	9.62717																																					36.0628	20.1518			49.0696	25.7378																															20.177	25.7494																							4	5
									8.83175	9.62837																																					36.1175	20.177			49.0918	25.7494																															20.1801	25.7599																							4	5
									8.83301	9.62938																																					36.1244	20.1801			49.1117	25.7599																															20.1891	25.7723																							4	5
									8.83613	9.63169																																					36.1438	20.1891			49.1355	25.7723																															20.1912	25.7759																							4	5
									8.83754	9.63564																																					36.1485	20.1912			49.1423	25.7759																															20.2137	25.7802																							4	5
									8.83767	9.63575																																					36.1973	20.2137			49.1504	25.7802																															20.2406	25.798																							4	5
									8.83928	9.6368																																					36.2558	20.2406			49.1845	25.798																															20.2582	25.8023																							4	5
									8.83995	9.63885																																					36.2939	20.2582			49.1926	25.8023																															20.2746	25.8063																							4	5
									8.8401	9.64126																																					36.3296	20.2746			49.2003	25.8063																															20.2753	25.827																							4	5
									8.84104	9.64217																																					36.331	20.2753			49.2397	25.827																															20.2808	25.8322																							4	5
									8.84178	9.64327																																					36.3431	20.2808			49.2496	25.8322																															20.2832	25.8458																							4	5
									8.84237	9.64525																																					36.3483	20.2832			49.2755	25.8458																															20.2945	25.8528																							4	5
									8.84304	9.64564																																					36.3728	20.2945			49.2889	25.8528																															20.2956	25.8528																							4	5
									8.84787	9.6459																																					36.3751	20.2956			49.2889	25.8528																															20.3016	25.8565																							4	5
									8.84935	9.64679																																					36.3881	20.3016			49.2959	25.8565																															20.3151	25.8574																							4	5
									8.84993	9.64952																																					36.4174	20.3151			49.2975	25.8574																															20.3191	25.8579																							4	5
									8.85009	9.64962																																					36.4261	20.3191			49.2986	25.8579																															20.3318	25.8647																							4	5
									8.85029	9.65157																																					36.4536	20.3318			49.3115	25.8647																															20.3543	25.8657																							4	5
									8.85124	9.65356																																					36.5024	20.3543			49.3133	25.8657																															20.3571	25.8664																							4	5
									8.85159	9.65389																																					36.5085	20.3571			49.3148	25.8664																															20.3575	25.8697																							4	5
									8.85257	9.65437																																					36.5092	20.3575			49.3211	25.8697																															20.3681	25.8752																							4	5
									8.85262	9.657																																					36.5323	20.3681			49.3315	25.8752																															20.3694	25.8875																							4	5
									8.85297	9.6579																																					36.5351	20.3694			49.3549	25.8875																															20.3873	25.8953																							4	5
									8.85327	9.66117																																					36.5738	20.3873			49.3697	25.8953																															20.4455	25.9044																							4	5
									8.85383	9.66169																																					36.6998	20.4455			49.387	25.9044																															20.4694	25.9108																							4	5
									8.85755	9.66217																																					36.7515	20.4694			49.3992	25.9108																															20.4698	25.9283																							4	5
									8.85776	9.66219																																					36.7524	20.4698			49.4325	25.9283																															20.4773	25.9795																							4	5
									8.85856	9.66383																																					36.7686	20.4773			49.5299	25.9795																															20.4777	25.9957																							4	5
									8.85876	9.6674																																					36.7693	20.4777			49.5607	25.9957																															20.4778	26.0239																							4	5
									8.85972	9.66807																																					36.7695	20.4778			49.6143	26.0239																															20.4901	26.0438																							4	5
									8.86009	9.66815																																					36.7961	20.4901			49.6521	26.0438																															20.5079	26.0535																							4	5
									8.8612	9.67233																																					36.8347	20.5079			49.6705	26.0535																															20.5235	26.0565																							4	5
									8.86162	9.6736																																					36.8683	20.5235			49.6762	26.0565																															20.5243	26.1033																							4	5
									8.86232	9.67542																																					36.8701	20.5243			49.7651	26.1033																															20.5332	26.1211																							4	5
									8.86255	9.67606																																					36.8892	20.5332			49.799	26.1211																															20.5514	26.1248																							4	5
									8.8628	9.68103																																					36.9286	20.5514			49.806	26.1248																															20.5601	26.2026																							4	5
									8.86354	9.68351																																					36.9473	20.5601			49.9536	26.2026																															20.5608	26.2323																							4	5
									8.86432	9.6848																																					36.949	20.5608			50.0098	26.2323																															20.5788	26.2403																							4	5
									8.86459	9.68526																																					36.9877	20.5788			50.0251	26.2403																															20.5831	26.2559																							4	5
									8.86952	9.68621																																					36.997	20.5831			50.0546	26.2559																															20.6103	26.2648																							4	5
									8.87075	9.68748																																					37.0557	20.6103			50.0715	26.2648																															20.6172	26.2965																							4	5
									8.87251	9.68897																																					37.0706	20.6172			50.1314	26.2965																															20.6206	26.3613																							4	5
									8.87292	9.68963																																					37.0778	20.6206			50.2542	26.3613																															20.6351	26.4204																							5	5
									8.87314	9.69015																																					37.1092	20.6351			50.366	26.4204																															20.6409	26.4402																							5	5
									8.87341	9.69092																																					37.1216	20.6409			50.4034	26.4402																															20.6443	26.4495																							5	5
									8.87356	9.6913																																					37.129	20.6443			50.4211	26.4495																															20.6475	26.4735																							5	5
									8.87405	9.69308																																					37.136	20.6475			50.4664	26.4735																															20.658	26.4925																							5	5
									8.87546	9.69825																																					37.1585	20.658			50.5022	26.4925																															20.6612	26.5044																							5	5
									8.877	9.69946																																					37.1655	20.6612			50.5247	26.5044																															20.662	26.5345																							5	5
									8.87727	9.70009																																					37.1671	20.662			50.5816	26.5345																															20.6714	26.5437																							5	5
									8.88175	9.70112																																					37.1875	20.6714			50.5991	26.5437																															20.6766	26.5828																							5	5
									8.884	9.70211																																					37.1986	20.6766			50.6729	26.5828																															20.6835	26.5896																							5	5
									8.88422	9.7038																																					37.2134	20.6835			50.6857	26.5896																															20.6951	26.595																							5	5
									8.88501	9.70788																																					37.2384	20.6951			50.6959	26.595																															20.7221	26.621																							5	5
									8.88523	9.70843																																					37.2965	20.7221			50.7449	26.621																															20.7235	26.6235																							5	5
									8.88818	9.7099																																					37.2996	20.7235			50.7496	26.6235																															20.7259	26.6316																							5	5
									8.88846	9.71066																																					37.3046	20.7259			50.7649	26.6316																															20.74	26.6627																							5	5
									8.88853	9.7118																																					37.3351	20.74			50.8235	26.6627																															20.7438	26.663																							5	5
									8.89426	9.71637																																					37.3432	20.7438			50.8241	26.663																															20.7458	26.6683																							5	5
									8.89672	9.71709																																					37.3477	20.7458			50.8342	26.6683																															20.7488	26.7041																							5	5
									8.89925	9.71741																																					37.354	20.7488			50.9017	26.7041																															20.7736	26.7108																							5	5
									8.90248	9.7176																																					37.4074	20.7736			50.9143	26.7108																															20.8194	26.7528																							5	5
									8.90377	9.71763																																					37.5059	20.8194			50.9935	26.7528																															20.8293	26.7754																							5	5
									8.90398	9.71824																																					37.5271	20.8293			51.0359	26.7754																															20.8319	26.8483																							5	5
									8.90404	9.71955																																					37.5327	20.8319			51.1733	26.8483																															20.8367	26.8975																							5	5
									8.90878	9.72351																																					37.543	20.8367			51.2658	26.8975																															20.8389	26.9454																							5	5
									8.90923	9.72365																																					37.5476	20.8389			51.3558	26.9454																															20.8414	26.957																							5	5
									8.91087	9.72411																																					37.553	20.8414			51.3776	26.957																															20.8426	26.9595																							5	5
									8.91178	9.72512																																					37.5557	20.8426			51.3823	26.9595																															20.8429	26.9596																							5	5
									8.91227	9.72668																																					37.5563	20.8429			51.3826	26.9596																															20.8464	26.967																							5	5
									8.91505	9.72832																																					37.5638	20.8464			51.3965	26.967																															20.8468	26.9675																							5	5
									8.91589	9.73101																																					37.5646	20.8468			51.3974	26.9675																															20.8468	27.0009																							5	5
									8.92022	9.73264																																					37.5647	20.8468			51.4602	27.0009																															20.8541	27.0243																							5	5
									8.92122	9.73469																																					37.5804	20.8541			51.5041	27.0243																															20.8606	27.1004																							5	5
									8.9218	9.7348																																					37.5943	20.8606			51.6469	27.1004																															20.8665	27.1025																							5	5
									8.92208	9.73807																																					37.6069	20.8665			51.6508	27.1025																															20.8841	27.1169																							5	5
									8.92322	9.74049																																					37.6448	20.8841			51.6778	27.1169																															20.8843	27.1268																							5	5
									8.92363	9.74149																																					37.6452	20.8843			51.6965	27.1268																															20.9151	27.1303																							5	5
									8.92468	9.74213																																					37.7113	20.9151			51.703	27.1303																															20.9361	27.1307																							5	5
									8.92521	9.74548																																					37.7563	20.9361			51.7037	27.1307																															20.9656	27.1684																							5	5
									8.92594	9.74675																																					37.8194	20.9656			51.7745	27.1684																															20.9732	27.1856																							5	5
									8.92629	9.74805																																					37.8358	20.9732			51.8067	27.1856																															20.9872	27.1882																							5	5
									8.92635	9.75043																																					37.8659	20.9872			51.8116	27.1882																															20.9883	27.1892																							5	5
									8.92636	9.75235																																					37.8682	20.9883			51.8135	27.1892																															20.996	27.2323																							5	5
									8.9286	9.75405																																					37.8846	20.996			51.8942	27.2323																															21.0007	27.2377																							5	5
									8.93179	9.75556																																					37.8947	21.0007			51.9043	27.2377																															21.0017	27.2856																							5	5
									8.93484	9.75623																																					37.8968	21.0017			51.9941	27.2856																															21.0052	27.2973																							5	5
									8.93783	9.76158																																					37.9044	21.0052			52.016	27.2973																															21.0186	27.3105																							5	5
									8.93941	9.76687																																					37.933	21.0186			52.0407	27.3105																															21.0211	27.3195																							5	5
									8.93951	9.76789																																					37.9384	21.0211			52.0574	27.3195																															21.0319	27.4018																							5	5
									8.94156	9.77285																																					37.9615	21.0319			52.2115	27.4018																															21.0471	27.4294																							5	5
									8.94278	9.77552																																					37.994	21.0471			52.263	27.4294																															21.0532	27.432																							6	5
									8.94368	9.7756																																					38.0072	21.0532			52.2679	27.432																															21.0599	27.4325																							6	5
									8.9443	9.77877																																					38.0214	21.0599			52.2689	27.4325																															21.0693	27.4786																							6	6
									8.94611	9.77884																																					38.0416	21.0693			52.355	27.4786																															21.0807	27.517																							6	6
									8.94669	9.77927																																					38.066	21.0807			52.4266	27.517																															21.0924	27.5581																							6	6
									8.94703	9.7799																																					38.0909	21.0924			52.5035	27.5581																															21.1214	27.5923																							6	6
									8.94707	9.78032																																					38.153	21.1214			52.5672	27.5923																															21.1259	27.6017																							6	6
									8.94795	9.78089																																					38.1625	21.1259			52.5848	27.6017																															21.1351	27.6259																							6	6
									8.94967	9.78327																																					38.1823	21.1351			52.6298	27.6259																															21.1433	27.6323																							6	6
									8.95138	9.78327																																					38.1998	21.1433			52.6419	27.6323																															21.1565	27.658																							6	6
									8.95143	9.78445																																					38.2279	21.1565			52.6898	27.658																															21.1676	27.6664																							6	6
									8.95305	9.78608																																					38.2516	21.1676			52.7054	27.6664																															21.1718	27.6743																							6	6
									8.95526	9.78837																																					38.2606	21.1718			52.7202	27.6743																															21.19	27.6796																							6	6
									8.95551	9.78862																																					38.2995	21.19			52.7301	27.6796																															21.2029	27.7339																							6	6
									8.95571	9.79364																																					38.327	21.2029			52.8313	27.7339																															21.2097	27.7416																							6	6
									8.95611	9.79462																																					38.3416	21.2097			52.8455	27.7416																															21.2122	27.7498																							6	6
									8.95775	9.79817																																					38.3468	21.2122			52.8608	27.7498																															21.2188	27.7894																							6	6
									8.96406	9.79825																																					38.3611	21.2188			52.9346	27.7894																															21.2521	27.8132																							6	6
									8.9643	9.80045																																					38.432	21.2521			52.9789	27.8132																															21.2583	27.8201																							6	6
									8.96461	9.80162																																					38.4451	21.2583			52.9916	27.8201																															21.2637	27.8836																							6	6
									8.96702	9.80248																																					38.4566	21.2637			53.1099	27.8836																															21.2702	27.9443																							6	6
									8.96764	9.80297																																					38.4705	21.2702			53.2226	27.9443																															21.2832	27.9598																							6	6
									8.96768	9.80671																																					38.4982	21.2832			53.2514	27.9598																															21.288	27.9614																							6	6
									8.96857	9.81023																																					38.5085	21.288			53.2544	27.9614																															21.2952	27.9621																							6	6
									8.97332	9.81215																																					38.5238	21.2952			53.2557	27.9621																															21.3003	27.9758																							6	6
									8.97389	9.81621																																					38.5348	21.3003			53.2813	27.9758																															21.302	27.9963																							6	6
									8.97481	9.81981																																					38.5384	21.302			53.3192	27.9963																															21.31	28.0041																							6	6
									8.97561	9.82066																																					38.5555	21.31			53.3338	28.0041																															21.3458	28.0763																							6	6
									8.97647	9.82194																																					38.6316	21.3458			53.4677	28.0763																															21.3676	28.1059																							7	6
									8.97753	9.82249																																					38.678	21.3676			53.5226	28.1059																															21.378	28.1233																							7	6
									8.97994	9.8245																																					38.7002	21.378			53.5549	28.1233																															21.3803	28.1305																							7	6
									8.97994	9.82544																																					38.705	21.3803			53.5684	28.1305																															21.3885	28.2209																							7	6
									8.98066	9.82719																																					38.7225	21.3885			53.7358	28.2209																															21.4124	28.2325																							7	6
									8.98127	9.82775																																					38.7733	21.4124			53.7574	28.2325																															21.4134	28.2727																							7	6
									8.98496	9.83277																																					38.7754	21.4134			53.8317	28.2727																															21.4191	28.2737																							7	6
									8.98502	9.83473																																					38.7875	21.4191			53.8337	28.2737																															21.4211	28.2909																							7	6
									8.98529	9.83556																																					38.7918	21.4211			53.8655	28.2909																															21.437	28.2967																							7	6
									8.98654	9.83687																																					38.8256	21.437			53.8762	28.2967																															21.4406	28.3034																							7	6
									8.9944	9.84206																																					38.8332	21.4406			53.8886	28.3034																															21.451	28.3148																							7	6
									8.99442	9.84517																																					38.8553	21.451			53.9096	28.3148																															21.4666	28.3153																							7	6
									8.99589	9.84639																																					38.8885	21.4666			53.9105	28.3153																															21.4957	28.3154																							7	6
									8.99618	9.85052																																					38.9504	21.4957			53.9107	28.3154																															21.4978	28.3172																							7	6
									8.99705	9.85448																																					38.9549	21.4978			53.9141	28.3172																															21.5054	28.3228																							7	6
									9.00192	9.85589																																					38.9709	21.5054			53.9246	28.3228																															21.5085	28.3329																							7	6
									9.00194	9.85785																																					38.9776	21.5085			53.9431	28.3329																															21.5122	28.3371																							7	6
									9.00207	9.85889																																					38.9855	21.5122			53.951	28.3371																															21.5253	28.3459																							7	6
									9.00208	9.86117																																					39.0132	21.5253			53.9672	28.3459																															21.5267	28.3781																							7	6
									9.00212	9.86143																																					39.0163	21.5267			54.0268	28.3781																															21.5281	28.3838																							8	6
									9.00349	9.8617																																					39.0191	21.5281			54.0373	28.3838																															21.5323	28.3868																							8	6
									9.00526	9.86367																																					39.0281	21.5323			54.0428	28.3868																															21.5537	28.393																							8	6
									9.00688	9.86425																																					39.0735	21.5537			54.0544	28.393																															21.5614	28.3955																							8	6
									9.00858	9.86519																																					39.0897	21.5614			54.059	28.3955																															21.5641	28.4081																							8	6
									9.00946	9.86784																																					39.0955	21.5641			54.0823	28.4081																															21.5659	28.4349																							8	6
									9.01047	9.86875																																					39.0994	21.5659			54.1318	28.4349																															21.5697	28.4353																							8	6
									9.01115	9.86992																																					39.1073	21.5697			54.1325	28.4353																															21.5745	28.4389																							8	6
									9.01161	9.87268																																					39.1176	21.5745			54.1391	28.4389																															21.5825	28.4542																							8	6
									9.01213	9.87282																																					39.1345	21.5825			54.1674	28.4542																															21.5908	28.4556																							8	6
									9.01264	9.87334																																					39.1522	21.5908			54.1701	28.4556																															21.6026	28.5151																							9	6
									9.01529	9.87344																																					39.1772	21.6026			54.2799	28.5151																															21.6257	28.5329																							9	6
									9.01708	9.87475																																					39.2261	21.6257			54.3128	28.5329																															21.6324	28.558																							9	6
									9.01939	9.87496																																					39.2402	21.6324			54.3591	28.558																															21.6355	28.5648																							9	6
									9.01962	9.87555																																					39.2468	21.6355			54.3717	28.5648																															21.6442	28.63																							9	6
									9.02154	9.87648																																					39.2652	21.6442			54.4919	28.63																															21.6615	28.6481																							9	6
									9.02227	9.8779																																					39.3019	21.6615			54.5252	28.6481																															21.6706	28.7347																							9	6
									9.02361	9.87798																																					39.3212	21.6706			54.6849	28.7347																															21.6953	28.7506																							9	6
									9.02692	9.87843																																					39.3736	21.6953			54.7142	28.7506																															21.7242	28.7543																							9	6
									9.0282	9.87863																																					39.4346	21.7242			54.7211	28.7543																															21.7399	28.8066																							9	6
									9.0291	9.88012																																					39.4679	21.7399			54.8172	28.8066																															21.7473	28.8074																							9	6
									9.0307	9.88219																																					39.4835	21.7473			54.8188	28.8074																															21.758	28.8194																							9	6
									9.03175	9.88254																																					39.506	21.758			54.8408	28.8194																															21.7654	28.8406																							9	6
									9.03658	9.88275																																					39.5217	21.7654			54.8798	28.8406																															21.7813	28.8782																							9	6
									9.03683	9.8846																																					39.5554	21.7813			54.949	28.8782																															21.7897	28.8831																							9	6
									9.03859	9.88472																																					39.5732	21.7897			54.958	28.8831																															21.7997	28.8978																							9	6
									9.04478	9.88927																																					39.5942	21.7997			54.985	28.8978																															21.839	28.9182																							9	6
									9.0449	9.89324																																					39.6772	21.839			55.0226	28.9182																															21.8515	28.9211																							9	6
									9.04724	9.89373																																					39.7037	21.8515			55.0278	28.9211																															21.8632	28.9733																							10	6
									9.04724	9.89374																																					39.7283	21.8632			55.1237	28.9733																															21.8905	29.0018																							10	6
									9.04802	9.89376																																					39.7859	21.8905			55.1761	29.0018																															21.8916	29.0236																							10	6
									9.04864	9.8953																																					39.7881	21.8916			55.2161	29.0236																															21.9054	29.0435																							10	6
									9.05003	9.89607																																					39.8173	21.9054			55.2526	29.0435																															21.9076	29.0501																							10	6
									9.05165	9.90232																																					39.8219	21.9076			55.2649	29.0501																															21.9245	29.0775																							10	6
									9.05221	9.90503																																					39.8576	21.9245			55.3151	29.0775																															21.9316	29.1066																							10	6
									9.05724	9.9061																																					39.8725	21.9316			55.3685	29.1066																															21.9465	29.1351																							11	6
									9.05769	9.91381																																					39.904	21.9465			55.4207	29.1351																															21.9494	29.1764																							11	6
									9.058	9.91491																																					39.91	21.9494			55.4965	29.1764																															21.9554	29.1826																							11	6
									9.05858	9.91548																																					39.9227	21.9554			55.5079	29.1826																															21.9555	29.2131																							11	6
									9.05938	9.91758																																					39.9229	21.9555			55.5637	29.2131																															21.975	29.2245																							11	6
									9.06145	9.91877																																					39.964	21.975			55.5845	29.2245																															21.9787	29.2444																							11	6
									9.06347	9.91945																																					39.9717	21.9787			55.6211	29.2444																															21.981	29.2551																							12	6
									9.06384	9.91979																																					39.9766	21.981			55.6407	29.2551																															22.0295	29.2716																							12	6
									9.06413	9.92061																																					40.0788	22.0295			55.6709	29.2716																															22.032	29.2955																							12	6
									9.0647	9.92203																																					40.084	22.032			55.7147	29.2955																															22.0477	29.2994																							12	6
									9.06579	9.92473																																					40.117	22.0477			55.7217	29.2994																															22.0488	29.3311																							12	6
									9.06846	9.92491																																					40.1193	22.0488			55.7798	29.3311																															22.0587	29.3357																							12	6
									9.06855	9.92617																																					40.1402	22.0587			55.7881	29.3357																															22.0592	29.3509																							12	6
									9.06962	9.92686																																					40.1413	22.0592			55.816	29.3509																															22.0648	29.3539																							12	6
									9.06984	9.92901																																					40.153	22.0648			55.8214	29.3539																															22.1138	29.3679																							13	6
									9.07161	9.92963																																					40.2559	22.1138			55.8472	29.3679																															22.131	29.3694																							13	6
									9.07501	9.92972																																					40.2921	22.131			55.8499	29.3694																															22.1372	29.4007																							15	6
									9.07611	9.93301																																					40.3052	22.1372			55.9071	29.4007																															22.139	29.4216																							16	6
									9.07735	9.93494																																					40.3088	22.139			55.9453	29.4216																															22.1463	29.4429																							16	6
									9.07763	9.93595																																					40.3243	22.1463			55.9843	29.4429																															22.169	29.4493																							17	6
									9.07955	9.93795																																					40.372	22.169			55.996	29.4493																															22.1722	29.4646																							17	6
									9.07998	9.93827																																					40.3787	22.1722			56.0239	29.4646																															22.1771	29.4739																							18	6
									9.0814	9.94136																																					40.3889	22.1771			56.0408	29.4739																															22.1925	29.4954																							20	6
									9.08162	9.94434																																					40.4212	22.1925			56.0801	29.4954																															22.2096	29.4977																							17	6
									9.08162	9.9453																																					40.4572	22.2096			56.0844	29.4977																															22.2185	29.5076																							20	6
									9.08417	9.94598																																					40.4757	22.2185			56.1024	29.5076																															22.2199	29.5315																							12	6
									9.08624	9.94634																																					40.4788	22.2199			56.1461	29.5315																															22.2227	29.5383																							13	6
									9.08644	9.95026																																					40.4845	22.2227			56.1586	29.5383																															22.223	29.5843																							9	6
									9.09156	9.95186																																					40.4852	22.223			56.2424	29.5843																															22.2302	29.6205																							33	6
									9.09336	9.95477																																					40.5004	22.2302			56.3085	29.6205																															22.2341	29.6259																							20	6
									9.0944	9.9575																																					40.5085	22.2341			56.3184	29.6259																															22.2351	29.7113																							26	6
									9.09751	9.95765																																					40.5106	22.2351			56.4741	29.7113																															22.236	29.735																							9	6
									9.10215	9.95849																																					40.5124	22.236			56.5173	29.735																															22.2454	29.8142																							10	6
									9.10384	9.96043																																					40.5322	22.2454			56.6615	29.8142																															22.2585	29.8356																							25	6
									9.10591	9.9607																																					40.5598	22.2585			56.7004	29.8356																															22.2635	29.836																							7	6
									9.10685	9.96323																																					40.5702	22.2635			56.7011	29.836																															22.2737	29.8386																							10	6
									9.10738	9.96482																																					40.5916	22.2737			56.7059	29.8386																															22.2799	29.8416																							3	6
									9.10779	9.96552																																					40.6046	22.2799			56.7113	29.8416																															22.2938	29.8506																							3	6
									9.10851	9.97168																																					40.6336	22.2938			56.7277	29.8506																															22.311	29.866																							3	6
									9.10975	9.97527																																					40.6697	22.311			56.7558	29.866																															22.3115	29.8934																							3	6
									9.11019	9.97564																																					40.6708	22.3115			56.8057	29.8934																															22.3133	29.9																							3	6
									9.11255	9.97586																																					40.6746	22.3133			56.8175	29.9																															22.3239	29.9111																							3	6
									9.11344	9.9759																																					40.6967	22.3239			56.8377	29.9111																															22.3255	29.9654																							3	6
									9.11902	9.97661																																					40.7	22.3255			56.9365	29.9654																															22.332	30.0217																							3	6
									9.1196	9.9781																																					40.7137	22.332			57.0388	30.0217																															22.3332	30.0477																							3	6
									9.12293	9.98306																																					40.7162	22.3332			57.0861	30.0477																															22.3345	30.0553																							3	6
									9.12294	9.98331																																					40.7189	22.3345			57.0998	30.0553																															22.3389	30.0668																							3	6
									9.12365	9.98606																																					40.7281	22.3389			57.1207	30.0668																															22.3534	30.0891																							3	6
									9.12489	9.98706																																					40.7585	22.3534			57.1612	30.0891																															22.3613	30.1452																							3	6
									9.12489	9.98782																																					40.775	22.3613			57.263	30.1452																															22.3624	30.1964																							3	6
									9.1254	9.98852																																					40.7772	22.3624			57.3557	30.1964																															22.3635	30.2092																							3	6
									9.12639	9.98919																																					40.7795	22.3635			57.379	30.2092																															22.4561	30.2194																							3	6
									9.12752	9.99136																																					40.9732	22.4561			57.3975	30.2194																															22.4588	30.2254																							3	6
									9.12822	9.998																																					40.979	22.4588			57.4083	30.2254																															22.4739	30.2349																							3	6
									9.12839	10.0006																																					41.0105	22.4739			57.4256	30.2349																															22.4821	30.2359																							3	6
									9.12928	10.0016																																					41.0276	22.4821			57.4274	30.2359																															22.4848	30.2595																							3	6
									9.12939	10.0041																																					41.0332	22.4848			57.4702	30.2595																															22.4868	30.2627																							3	6
									9.13131	10.0075																																					41.0373	22.4868			57.476	30.2627																															22.4872	30.2755																							3	6
									9.13168	10.0113																																					41.0382	22.4872			57.4992	30.2755																															22.5163	30.2937																							3	6
									9.13252	10.0121																																					41.099	22.5163			57.5321	30.2937																															22.5302	30.3089																							3	6
									9.13261	10.0131																																					41.128	22.5302			57.5597	30.3089																															22.5416	30.3089																							3	6
									9.13261	10.0134																																					41.1518	22.5416			57.5597	30.3089																															22.5433	30.3837																							3	6
									9.13695	10.0154																																					41.1552	22.5433			57.695	30.3837																															22.5597	30.3888																							3	6
									9.14039	10.0166																																					41.1896	22.5597			57.7042	30.3888																															22.5683	30.4075																							3	6
									9.14043	10.0174																																					41.2074	22.5683			57.7381	30.4075																															22.5746	30.4946																							3	6
									9.14088	10.0176																																					41.2205	22.5746			57.8956	30.4946																															22.6025	30.4948																							3	6
									9.14125	10.018																																					41.2789	22.6025			57.8959	30.4948																															22.6038	30.502																							3	6
									9.14614	10.0185																																					41.2814	22.6038			57.9089	30.502																															22.6066	30.5512																							3	6
									9.14789	10.0188																																					41.2873	22.6066			57.9978	30.5512																															22.6136	30.5845																							3	6
									9.15028	10.0208																																					41.3019	22.6136			58.0579	30.5845																															22.6345	30.6559																							3	6
									9.15059	10.0214																																					41.3455	22.6345			58.1868	30.6559																															22.6345	30.6596																							3	6
									9.15526	10.0226																																					41.3455	22.6345			58.1935	30.6596																															22.6548	30.6609																							3	6
									9.15557	10.023																																					41.3878	22.6548			58.1958	30.6609																															22.6656	30.6663																							3	6
									9.15659	10.0236																																					41.4103	22.6656			58.2055	30.6663																															22.6721	30.6684																							3	6
									9.15704	10.0239																																					41.4238	22.6721			58.2095	30.6684																															22.6758	30.6946																							3	6
									9.16002	10.0282																																					41.4315	22.6758			58.2566	30.6946																															22.6783	30.6975																							3	6
									9.16124	10.0291																																					41.4367	22.6783			58.2619	30.6975																															22.6795	30.7065																							3	6
									9.16171	10.0351																																					41.4392	22.6795			58.2781	30.7065																															22.6915	30.7121																							3	6
									9.16419	10.037																																					41.4641	22.6915			58.2881	30.7121																															22.7041	30.7383																							3	6
									9.16583	10.0379																																					41.4904	22.7041			58.3355	30.7383																															22.7768	30.7492																							3	6
									9.16654	10.0381																																					41.6416	22.7768			58.3551	30.7492																															22.7807	30.7596																							3	6
									9.16889	10.0385																																					41.6497	22.7807			58.3738	30.7596																															22.7812	30.7621																							3	6
									9.17138	10.0394																																					41.6507	22.7812			58.3783	30.7621																															22.7927	30.7696																							3	6
									9.17195	10.0414																																					41.6747	22.7927			58.3918	30.7696																															22.7933	30.8165																							3	6
									9.17261	10.0417																																					41.6759	22.7933			58.4764	30.8165																															22.8064	30.8548																							3	6
									9.17301	10.042																																					41.7031	22.8064			58.5454	30.8548																															22.8094	30.8859																							3	6
									9.17381	10.0454																																					41.7092	22.8094			58.6013	30.8859																															22.8098	30.9068																							3	6
									9.17615	10.048																																					41.7101	22.8098			58.639	30.9068																															22.8376	30.911																							3	6
									9.18287	10.0496																																					41.7679	22.8376			58.6465	30.911																															22.8549	30.9137																							3	6
									9.18294	10.0514																																					41.8037	22.8549			58.6514	30.9137																															22.8586	30.9367																							3	6
									9.18404	10.0517																																					41.8115	22.8586			58.6928	30.9367																															22.8596	30.988																							3	6
									9.18612	10.0534																																					41.8135	22.8596			58.7849	30.988																															22.864	30.9938																							3	6
									9.18701	10.0534																																					41.8226	22.864			58.7954	30.9938																															22.87	31.0077																							3	6
									9.19252	10.0549																																					41.8351	22.87			58.8204	31.0077																															22.8845	31.0276																							3	6
									9.19263	10.0557																																					41.8653	22.8845			58.8562	31.0276																															22.8867	31.0422																							3	6
									9.19462	10.0573																																					41.8698	22.8867			58.8823	31.0422																															22.8981	31.0437																							3	6
									9.19662	10.0578																																					41.8934	22.8981			58.885	31.0437																															22.9099	31.0449																							3	6
									9.19865	10.0582																																					41.9179	22.9099			58.8872	31.0449																															22.9107	31.0541																							3	6
									9.19867	10.0587																																					41.9197	22.9107			58.9037	31.0541																															22.9119	31.1167																							3	6
									9.19972	10.0596																																					41.922	22.9119			59.0162	31.1167																															22.9315	31.1225																							3	6
									9.20056	10.0614																																					41.9627	22.9315			59.0267	31.1225																															22.9548	31.1273																							3	6
									9.20277	10.0623																																					42.0109	22.9548			59.0353	31.1273																															22.9696	31.1313																							3	6
									9.20823	10.0655																																					42.0417	22.9696			59.0425	31.1313																															22.9716	31.1742																							3	6
									9.20966	10.0666																																					42.0458	22.9716			59.1194	31.1742																															22.9972	31.216																							3	6
									9.2114	10.0669																																					42.0988	22.9972			59.1944	31.216																															23.0096	31.2192																							3	6
									9.21228	10.0684																																					42.1245	23.0096			59.2002	31.2192																															23.0205	31.2718																							3	6
									9.21239	10.0723																																					42.147	23.0205			59.2945	31.2718																															23.0218	31.2851																							3	6
									9.21372	10.0757																																					42.1497	23.0218			59.3183	31.2851																															23.0332	31.2972																							3	6
									9.21567	10.0768																																					42.1735	23.0332			59.3401	31.2972																															23.0437	31.3431																							3	6
									9.2181	10.0778																																					42.1951	23.0437			59.4223	31.3431																															23.0605	31.3901																							3	6
									9.22062	10.0804																																					42.23	23.0605			59.5064	31.3901																															23.0618	31.4395																							3	6
									9.22252	10.0806																																					42.2325	23.0618			59.5949	31.4395																															23.0706	31.4564																							3	6
									9.22392	10.0842																																					42.2509	23.0706			59.6252	31.4564																															23.0757	31.4718																							3	6
									9.22429	10.0869																																					42.2613	23.0757			59.6527	31.4718																															23.0946	31.5931																							3	6
									9.2261	10.0884																																					42.3004	23.0946			59.8696	31.5931																															23.1036	31.5996																							3	6
									9.22692	10.0888																																					42.3191	23.1036			59.8811	31.5996																															23.1205	31.615																							3	6
									9.22833	10.0889																																					42.354	23.1205			59.9087	31.615																															23.1302	31.6157																							3	6
									9.2285	10.0907																																					42.374	23.1302			59.9099	31.6157																															23.1375	31.6176																							3	6
									9.22995	10.0935																																					42.3891	23.1375			59.9134	31.6176																															23.171	31.6281																							3	6
									9.23161	10.0942																																					42.4582	23.171			59.9321	31.6281																															23.1868	31.633																							3	6
									9.23183	10.0985																																					42.491	23.1868			59.9409	31.633																															23.2038	31.6436																							3	6
									9.23225	10.099																																					42.5261	23.2038			59.9598	31.6436																															23.211	31.6496																							3	6
									9.2328	10.1001																																					42.5408	23.211			59.9704	31.6496																															23.2202	31.6634																							3	6
									9.24156	10.1019																																					42.5599	23.2202			59.9951	31.6634																															23.2243	31.6775																							3	6
									9.24322	10.1028																																					42.5684	23.2243			60.0203	31.6775																															23.225	31.678																							3	6
									9.2438	10.1029																																					42.5698	23.225			60.0212	31.678																															23.2476	31.6937																							3	6
									9.24559	10.1034																																					42.6164	23.2476			60.0493	31.6937																															23.2501	31.6953																							3	6
									9.24661	10.1042																																					42.6215	23.2501			60.0521	31.6953																															23.2597	31.6997																							3	6
									9.24679	10.1045																																					42.6413	23.2597			60.0599	31.6997																															23.2692	31.7442																							3	6
									9.24761	10.1063																																					42.6609	23.2692			60.1393	31.7442																															23.2754	31.7531																							3	6
									9.24826	10.1064																																					42.6737	23.2754			60.1553	31.7531																															23.2755	31.8082																							3	6
									9.24851	10.1078																																					42.674	23.2755			60.2536	31.8082																															23.2863	31.8261																							3	6
									9.24883	10.1082																																					42.6962	23.2863			60.2854	31.8261																															23.2983	31.8314																							3	6
									9.24889	10.1087																																					42.721	23.2983			60.2948	31.8314																															23.3045	31.8366																							3	6
									9.25353	10.1096																																					42.7338	23.3045			60.3041	31.8366																															23.3197	31.8736																							3	6
									9.25606	10.1118																																					42.7651	23.3197			60.37	31.8736																															23.3247	31.8914																							3	6
									9.25671	10.1129																																					42.7754	23.3247			60.4017	31.8914																															23.3257	31.9275																							3	6
									9.25685	10.1134																																					42.7774	23.3257			60.4661	31.9275																															23.3336	31.9394																							3	6
									9.25702	10.1165																																					42.7937	23.3336			60.4872	31.9394																															23.3399	31.9617																							3	6
									9.2589	10.1173																																					42.8067	23.3399			60.527	31.9617																															23.3415	31.9684																							3	6
									9.2623	10.1178																																					42.8099	23.3415			60.5389	31.9684																															23.3419	31.9712																							3	6
									9.26426	10.1195																																					42.8108	23.3419			60.5439	31.9712																															23.35	31.982																							3	6
									9.26535	10.1205																																					42.8274	23.35			60.5632	31.982																															23.3747	31.9964																							3	6
									9.26677	10.1228																																					42.8783	23.3747			60.5887	31.9964																															23.3882	32.0342																							3	6
									9.26923	10.1229																																					42.9061	23.3882			60.656	32.0342																															23.424	32.0758																							4	6
									9.26968	10.1242																																					42.9799	23.424			60.73	32.0758																															23.4492	32.0846																							4	6
									9.2705	10.1262																																					43.0317	23.4492			60.7457	32.0846																															23.454	32.0987																							4	6
									9.27064	10.127																																					43.0414	23.454			60.7707	32.0987																															23.456	32.113																							4	6
									9.27074	10.1273																																					43.0456	23.456			60.7961	32.113																															23.4927	32.1192																							4	6
									9.27285	10.1279																																					43.121	23.4927			60.8071	32.1192																															23.4974	32.126																							4	6
									9.27307	10.1303																																					43.1307	23.4974			60.8191	32.126																															23.5042	32.1406																							4	6
									9.27433	10.1311																																					43.1447	23.5042			60.8452	32.1406																															23.5165	32.1552																							4	6
									9.2749	10.1338																																					43.1699	23.5165			60.8711	32.1552																															23.5208	32.1633																							4	6
									9.27503	10.1361																																					43.1788	23.5208			60.8855	32.1633																															23.5365	32.1656																							4	6
									9.27604	10.1362																																					43.211	23.5365			60.8895	32.1656																															23.5546	32.181																							4	6
									9.27718	10.1363																																					43.2481	23.5546			60.9169	32.181																															23.5717	32.2318																							4	6
									9.2774	10.1371																																					43.2833	23.5717			61.007	32.2318																															23.5997	32.2532																							4	6
									9.27911	10.1393																																					43.3408	23.5997			61.0452	32.2532																															23.6017	32.2805																							4	6
									9.28016	10.1398																																					43.3447	23.6017			61.0936	32.2805																															23.6189	32.2885																							4	6
									9.2818	10.1401																																					43.38	23.6189			61.1078	32.2885																															23.6311	32.2922																							4	6
									9.28276	10.1418																																					43.405	23.6311			61.1143	32.2922																															23.647	32.3454																							4	6
									9.2842	10.1426																																					43.4378	23.647			61.2086	32.3454																															23.6479	32.349																							4	6
									9.28423	10.1431																																					43.4396	23.6479			61.2151	32.349																															23.6782	32.4142																							4	6
									9.28481	10.1447																																					43.5017	23.6782			61.3307	32.4142																															23.6807	32.5089																							4	6
									9.28501	10.1459																																					43.5067	23.6807			61.4984	32.5089																															23.686	32.5204																							4	6
									9.28595	10.1468																																					43.5175	23.686			61.5188	32.5204																															23.6865	32.6185																							4	6
									9.28695	10.1469																																					43.5186	23.6865			61.6923	32.6185																															23.7005	32.619																							4	6
									9.28757	10.152																																					43.5472	23.7005			61.6932	32.619																															23.7019	32.658																							4	6
									9.2886	10.1538																																					43.5503	23.7019			61.7621	32.658																															23.7206	32.6639																							4	6
									9.29357	10.1573																																					43.5884	23.7206			61.7726	32.6639																															23.7259	32.6826																							4	6
									9.29464	10.1597																																					43.5994	23.7259			61.8057	32.6826																															23.7322	32.6964																							4	6
									9.29505	10.1615																																					43.6122	23.7322			61.83	32.6964																															23.7446	32.7281																							4	6
									9.29761	10.1618																																					43.6376	23.7446			61.886	32.7281																															23.7456	32.7372																							4	7
									9.29865	10.1623																																					43.6396	23.7456			61.9022	32.7372																															23.7686	32.8039																							4	7
									9.29946	10.1637																																					43.6867	23.7686			62.0199	32.8039																															23.7967	32.945																							4	7
									9.30024	10.1659																																					43.7441	23.7967			62.2688	32.945																															23.8015	32.9488																							4	7
									9.30116	10.167																																					43.754	23.8015			62.2755	32.9488																															23.8027	33.0329																							4	7
									9.30141	10.1675																																					43.7564	23.8027			62.4236	33.0329																															23.8036	33.0755																							4	7
									9.30225	10.1683																																					43.7584	23.8036			62.4987	33.0755																															23.8043	33.0758																							4	7
									9.30398	10.1685																																					43.7598	23.8043			62.4992	33.0758																															23.8141	33.0849																							4	7
									9.30498	10.1695																																					43.7798	23.8141			62.5153	33.0849																															23.8326	33.0889																							4	7
									9.30618	10.1697																																					43.8176	23.8326			62.5223	33.0889																															23.8492	33.1272																							4	7
									9.30806	10.1703																																					43.8516	23.8492			62.5898	33.1272																															23.8532	33.1883																							4	7
									9.30864	10.172																																					43.8597	23.8532			62.6972	33.1883																															23.8695	33.1931																							4	7
									9.30885	10.1771																																					43.893	23.8695			62.7057	33.1931																															23.9124	33.194																							4	7
									9.30994	10.1794																																					43.9807	23.9124			62.7073	33.194																															23.9139	33.2002																							4	7
									9.31255	10.1795																																					43.9837	23.9139			62.7181	33.2002																															23.92	33.2104																							4	7
									9.31281	10.1801																																					43.9961	23.92			62.7361	33.2104																															23.9218	33.2239																							4	7
									9.31411	10.1832																																					43.9997	23.9218			62.7599	33.2239																															23.9319	33.2461																							4	7
									9.31491	10.1839																																					44.0204	23.9319			62.7988	33.2461																															23.9327	33.2536																							4	7
									9.31701	10.1844																																					44.0221	23.9327			62.8121	33.2536																															23.9538	33.3104																							4	7
									9.31771	10.1849																																					44.0651	23.9538			62.9118	33.3104																															23.9579	33.3255																							4	7
									9.31808	10.1864																																					44.0734	23.9579			62.9383	33.3255																															23.9627	33.3651																							4	7
									9.31893	10.187																																					44.0833	23.9627			63.0079	33.3651																															23.9669	33.3816																							4	7
									9.3221	10.1872																																					44.0917	23.9669			63.0369	33.3816																															23.9684	33.4128																							4	7
									9.32324	10.1887																																					44.095	23.9684			63.0916	33.4128																															23.9744	33.4352																							4	7
									9.32545	10.1899																																					44.107	23.9744			63.1309	33.4352																															23.9843	33.4373																							4	7
									9.3273	10.191																																					44.1274	23.9843			63.1346	33.4373																															23.9959	33.4438																							4	7
									9.32761	10.1911																																					44.1509	23.9959			63.146	33.4438																															24.0239	33.4621																							4	7
									9.32768	10.1947																																					44.208	24.0239			63.178	33.4621																															24.0312	33.473																							4	7
									9.32841	10.1952																																					44.2229	24.0312			63.1973	33.473																															24.0346	33.4881																							4	7
									9.3305	10.1954																																					44.2298	24.0346			63.2237	33.4881																															24.065	33.5087																							4	7
									9.33308	10.1959																																					44.2917	24.065			63.2597	33.5087																															24.079	33.5242																							4	7
									9.33551	10.1963																																					44.3201	24.079			63.2869	33.5242																															24.0875	33.5479																							4	7
									9.33838	10.1984																																					44.3376	24.0875			63.3285	33.5479																															24.089	33.5633																							4	7
									9.34039	10.1984																																					44.3407	24.089			63.3555	33.5633																															24.1037	33.569																							4	7
									9.34151	10.1987																																					44.3705	24.1037			63.3656	33.569																															24.1188	33.5833																							4	7
									9.34537	10.2003																																					44.4013	24.1188			63.3906	33.5833																															24.1218	33.6086																							4	7
									9.34637	10.2007																																					44.4074	24.1218			63.4349	33.6086																															24.13	33.62																							4	7
									9.34751	10.2009																																					44.424	24.13			63.4549	33.62																															24.1379	33.6819																							4	7
									9.34759	10.2013																																					44.4402	24.1379			63.5632	33.6819																															24.1462	33.7078																							4	7
									9.35085	10.2014																																					44.4569	24.1462			63.6086	33.7078																															24.1505	33.7665																							4	7
									9.35146	10.2044																																					44.4658	24.1505			63.7112	33.7665																															24.171	33.7968																							4	7
									9.35196	10.2044																																					44.5075	24.171			63.7643	33.7968																															24.1738	33.8373																							4	7
									9.35359	10.2074																																					44.5131	24.1738			63.835	33.8373																															24.1787	33.8388																							4	7
									9.35487	10.2075																																					44.523	24.1787			63.8375	33.8388																															24.1843	33.8391																							4	7
									9.35662	10.2087																																					44.5345	24.1843			63.8381	33.8391																															24.1925	33.8403																							4	7
									9.35696	10.2094																																					44.5511	24.1925			63.8402	33.8403																															24.2039	33.8979																							4	7
									9.35726	10.2096																																					44.5743	24.2039			63.9409	33.8979																															24.2414	33.9135																							4	7
									9.35758	10.2174																																					44.6504	24.2414			63.968	33.9135																															24.2445	33.9208																							4	7
									9.35853	10.2179																																					44.6567	24.2445			63.9808	33.9208																															24.2452	33.9474																							4	7
									9.3592	10.2185																																					44.6582	24.2452			64.0273	33.9474																															24.2604	33.9591																							4	7
									9.35985	10.219																																					44.6891	24.2604			64.0478	33.9591																															24.2868	33.9963																							4	7
									9.36106	10.2232																																					44.7426	24.2868			64.1126	33.9963																															24.2948	34.0159																							4	7
									9.36121	10.2255																																					44.7588	24.2948			64.1468	34.0159																															24.2993	34.079																							4	7
									9.3647	10.2268																																					44.768	24.2993			64.2569	34.079																															24.3268	34.1139																							4	7
									9.36481	10.2289																																					44.8238	24.3268			64.3178	34.1139																															24.3401	34.118																							5	7
									9.36557	10.2302																																					44.8508	24.3401			64.325	34.118																															24.3626	34.139																							5	7
									9.36651	10.2319																																					44.8963	24.3626			64.3615	34.139																															24.3681	34.2194																							5	7
									9.36688	10.2324																																					44.9075	24.3681			64.5016	34.2194																															24.3711	34.2349																							5	7
									9.36851	10.233																																					44.9136	24.3711			64.5286	34.2349																															24.3772	34.238																							5	7
									9.36934	10.2337																																					44.926	24.3772			64.534	34.238																															24.3912	34.261																							5	7
									9.37122	10.2345																																					44.9545	24.3912			64.5739	34.261																															24.4023	34.278																							5	7
									9.37264	10.2349																																					44.977	24.4023			64.6036	34.278																															24.4095	34.2815																							5	7
									9.37403	10.2355																																					44.9914	24.4095			64.6097	34.2815																															24.4142	34.2961																							5	7
									9.37787	10.2371																																					45.0009	24.4142			64.6351	34.2961																															24.4193	34.3095																							5	7
									9.37798	10.2474																																					45.0113	24.4193			64.6583	34.3095																															24.4198	34.3109																							5	7
									9.37829	10.248																																					45.0124	24.4198			64.6609	34.3109																															24.4228	34.352																							5	7
									9.38152	10.2481																																					45.0184	24.4228			64.7323	34.352																															24.4257	34.4206																							5	7
									9.38353	10.2488																																					45.0243	24.4257			64.8517	34.4206																															24.4414	34.4349																							5	7
									9.38608	10.2517																																					45.0562	24.4414			64.8765	34.4349																															24.4428	34.445																							5	7
									9.38707	10.252																																					45.0589	24.4428			64.894	34.445																															24.4546	34.4505																							5	7
									9.38717	10.2536																																					45.0828	24.4546			64.9035	34.4505																															24.4573	34.4978																							5	7
									9.38726	10.2547																																					45.0882	24.4573			64.9858	34.4978																															24.4767	34.5383																							5	7
									9.3877	10.2555																																					45.1276	24.4767			65.056	34.5383																															24.5472	34.5527																							5	7
									9.38908	10.2563																																					45.2702	24.5472			65.081	34.5527																															24.5494	34.5676																							5	7
									9.39099	10.2567																																					45.2745	24.5494			65.1069	34.5676																															24.5548	34.6255																							5	7
									9.39327	10.2578																																					45.2855	24.5548			65.2073	34.6255																															24.5672	34.6444																							5	7
									9.39409	10.2581																																					45.3105	24.5672			65.2401	34.6444																															24.6091	34.6591																							5	7
									9.39543	10.2584																																					45.3951	24.6091			65.2657	34.6591																															24.6352	34.6627																							5	7
									9.39606	10.2587																																					45.4478	24.6352			65.2718	34.6627																															24.6626	34.6733																							5	7
									9.39757	10.2625																																					45.5033	24.6626			65.2903	34.6733																															24.6862	34.7295																							5	7
									9.39769	10.2635																																					45.5508	24.6862			65.3877	34.7295																															24.6969	34.7422																							5	7
									9.39796	10.2647																																					45.5724	24.6969			65.4097	34.7422																															24.7085	34.7689																							5	7
									9.40037	10.2658																																					45.5958	24.7085			65.4559	34.7689																															24.7189	34.7873																							5	7
									9.40458	10.2671																																					45.6167	24.7189			65.4878	34.7873																															24.7262	34.7943																							5	7
									9.40645	10.2712																																					45.6314	24.7262			65.4998	34.7943																															24.7307	34.7948																							5	7
									9.41299	10.273																																					45.6406	24.7307			65.5007	34.7948																															24.7376	34.8506																							5	7
									9.4131	10.2758																																					45.6545	24.7376			65.5974	34.8506																															24.7381	34.855																							5	7
									9.416	10.277																																					45.6556	24.7381			65.605	34.855																															24.744	34.8601																							5	7
									9.41604	10.2777																																					45.6674	24.744			65.6138	34.8601																															24.7467	34.877																							5	7
									9.41636	10.2798																																					45.6728	24.7467			65.6431	34.877																															24.7494	34.9756																							5	7
									9.41884	10.2812																																					45.6782	24.7494			65.8136	34.9756																															24.7518	35.0054																							5	7
									9.42056	10.2818																																					45.6831	24.7518			65.8652	35.0054																															24.7575	35.0208																							5	7
									9.42072	10.2839																																					45.6946	24.7575			65.8917	35.0208																															24.7828	35.1366																							5	7
									9.42387	10.2842																																					45.7456	24.7828			66.0919	35.1366																															24.7877	35.153																							5	7
									9.42529	10.2852																																					45.7555	24.7877			66.1201	35.153																															24.806	35.248																							5	7
									9.42971	10.2861																																					45.7922	24.806			66.2841	35.248																															24.8387	35.2727																							5	7
									9.43138	10.2922																																					45.8581	24.8387			66.3266	35.2727																															24.8839	35.287																							5	7
									9.43291	10.2931																																					45.9491	24.8839			66.3512	35.287																															24.9099	35.2924																							5	7
									9.43417	10.2932																																					46.0013	24.9099			66.3606	35.2924																															24.9116	35.2964																							5	7
									9.4344	10.2957																																					46.0048	24.9116			66.3674	35.2964																															24.9487	35.3064																							5	7
									9.43505	10.2971																																					46.0793	24.9487			66.3847	35.3064																															24.9601	35.3414																							5	7
									9.43588	10.2979																																					46.1021	24.9601			66.445	35.3414																															24.9727	35.3728																							5	7
									9.43605	10.2982																																					46.1275	24.9727			66.4992	35.3728																															24.9806	35.4056																							5	7
									9.4362	10.2988																																					46.1434	24.9806			66.5555	35.4056																															24.9816	35.487																							5	7
									9.43715	10.2993																																					46.1453	24.9816			66.6958	35.487																															25.0049	35.4995																							5	7
									9.43954	10.3009																																					46.1921	25.0049			66.7172	35.4995																															25.0054	35.5385																							5	7
									9.44091	10.3027																																					46.1932	25.0054			66.7843	35.5385																															25.0267	35.5561																							5	7
									9.44264	10.3028																																					46.2361	25.0267			66.8146	35.5561																															25.0288	35.5603																							6	7
									9.44269	10.3044																																					46.2402	25.0288			66.8218	35.5603																															25.0935	35.5997																							6	7
									9.44337	10.3046																																					46.37	25.0935			66.8896	35.5997																															25.1001	35.6188																							6	7
									9.4434	10.3062																																					46.3833	25.1001			66.9224	35.6188																															25.1068	35.6392																							6	7
									9.44482	10.3066																																					46.3966	25.1068			66.9575	35.6392																															25.1321	35.6503																							6	7
									9.44505	10.3066																																					46.4474	25.1321			66.9766	35.6503																															25.1343	35.6804																							6	7
									9.44643	10.3067																																					46.4517	25.1343			67.0282	35.6804																															25.1347	35.7309																							6	7
									9.44683	10.3081																																					46.4526	25.1347			67.115	35.7309																															25.144	35.7539																							6	7
									9.44693	10.3092																																					46.4711	25.144			67.1544	35.7539																															25.1453	35.8539																							6	7
									9.44843	10.3104																																					46.4738	25.1453			67.3261	35.8539																															25.1475	35.9145																							6	7
									9.44858	10.3131																																					46.4782	25.1475			67.43	35.9145																															25.1885	35.9315																							6	7
									9.44914	10.3165																																					46.5602	25.1885			67.4591	35.9315																															25.1962	35.9464																							6	7
									9.44953	10.3169																																					46.5757	25.1962			67.4847	35.9464																															25.2019	35.9573																							6	7
									9.44999	10.3202																																					46.5871	25.2019			67.5032	35.9573																															25.2081	35.9719																							6	7
									9.45262	10.3202																																					46.5995	25.2081			67.5283	35.9719																															25.2098	35.9883																							6	7
									9.45408	10.3207																																					46.6029	25.2098			67.5563	35.9883																															25.2172	35.9981																							6	7
									9.46305	10.321																																					46.6178	25.2172			67.5733	35.9981																															25.261	36.0075																							6	7
									9.46342	10.3253																																					46.7053	25.261			67.5893	36.0075																															25.2672	36.013																							6	7
									9.46459	10.326																																					46.7177	25.2672			67.5986	36.013																															25.273	36.0395																							6	7
									9.46621	10.3267																																					46.7294	25.273			67.6442	36.0395																															25.2962	36.063																							6	7
									9.46752	10.3271																																					46.7757	25.2962			67.6843	36.063																															25.299	36.0943																							6	7
									9.46816	10.3286																																					46.7815	25.299			67.738	36.0943																															25.3055	36.1264																							6	7
									9.46848	10.3313																																					46.7944	25.3055			67.7929	36.1264																															25.3062	36.136																							6	7
									9.47065	10.3317																																					46.7957	25.3062			67.8092	36.136																															25.314	36.1697																							6	7
									9.47177	10.3319																																					46.8113	25.314			67.8668	36.1697																															25.327	36.2008																							6	7
									9.47334	10.333																																					46.8374	25.327			67.9201	36.2008																															25.347	36.2023																							6	7
									9.47351	10.3348																																					46.8772	25.347			67.9226	36.2023																															25.3529	36.2458																							6	7
									9.47749	10.3364																																					46.8891	25.3529			67.997	36.2458																															25.3558	36.2496																							6	7
									9.47872	10.3369																																					46.8949	25.3558			68.0035	36.2496																															25.3608	36.2737																							6	7
									9.47961	10.3377																																					46.9049	25.3608			68.0447	36.2737																															25.3672	36.2857																							6	7
									9.48038	10.338																																					46.9177	25.3672			68.0652	36.2857																															25.3952	36.2879																							6	7
									9.48316	10.3398																																					46.9735	25.3952			68.069	36.2879																															25.4044	36.2973																							6	7
									9.4844	10.3416																																					46.9919	25.4044			68.085	36.2973																															25.4102	36.3008																							6	7
									9.48488	10.3423																																					47.0036	25.4102			68.0909	36.3008																															25.4362	36.3271																							6	7
									9.4862	10.3447																																					47.0554	25.4362			68.1359	36.3271																															25.4471	36.3467																							6	7
									9.48638	10.3457																																					47.077	25.4471			68.1694	36.3467																															25.4512	36.3479																							7	7
									9.48742	10.3459																																					47.0853	25.4512			68.1714	36.3479																															25.4774	36.4115																							7	7
									9.48916	10.3473																																					47.1375	25.4774			68.2799	36.4115																															25.4815	36.4141																							7	7
									9.48916	10.3474																																					47.1458	25.4815			68.2844	36.4141																															25.4831	36.4349																							7	7
									9.48933	10.3483																																					47.1488	25.4831			68.3199	36.4349																															25.4869	36.4525																							7	7
									9.48979	10.3524																																					47.1564	25.4869			68.35	36.4525																															25.492	36.4957																							7	7
									9.49039	10.354																																					47.1667	25.492			68.4236	36.4957																															25.4996	36.5012																							7	7
									9.49441	10.3549																																					47.1818	25.4996			68.4329	36.5012																															25.536	36.5825																							7	7
									9.49505	10.3552																																					47.2543	25.536			68.5715	36.5825																															25.5501	36.5981																							7	7
									9.49638	10.3567																																					47.2824	25.5501			68.5982	36.5981																															25.5506	36.6332																							7	7
									9.49795	10.3574																																					47.2833	25.5506			68.6579	36.6332																															25.6566	36.6439																							7	7
									9.49909	10.3575																																					47.4943	25.6566			68.6761	36.6439																															25.6738	36.6559																							7	7
									9.50008	10.3612																																					47.5286	25.6738			68.6966	36.6559																															25.6783	36.6854																							7	7
									9.50074	10.3612																																					47.5375	25.6783			68.7469	36.6854																															25.6812	36.6864																							7	7
									9.50196	10.3647																																					47.5432	25.6812			68.7485	36.6864																															25.6956	36.7134																							7	7
									9.50237	10.3655																																					47.5718	25.6956			68.7944	36.7134																															25.727	36.736																							7	7
									9.50274	10.368																																					47.6343	25.727			68.8329	36.736																															25.729	36.7435																							7	7
									9.50454	10.3684																																					47.6383	25.729			68.8457	36.7435																															25.7373	36.7629																							7	7
									9.50608	10.37																																					47.6546	25.7373			68.8786	36.7629																															25.7389	36.8019																							7	7
									9.50696	10.3706																																					47.6579	25.7389			68.945	36.8019																															25.741	36.8145																							7	7
									9.50723	10.3721																																					47.662	25.741			68.9665	36.8145																															25.7571	36.8341																							7	7
									9.50989	10.3732																																					47.6941	25.7571			68.9998	36.8341																															25.7579	36.8555																							7	7
									9.51019	10.3746																																					47.6957	25.7579			69.0361	36.8555																															25.7839	36.882																							7	7
									9.51113	10.3746																																					47.7473	25.7839			69.0811	36.882																															25.7877	36.8963																							7	7
									9.51236	10.3747																																					47.7547	25.7877			69.1054	36.8963																															25.7958	36.9009																							7	7
									9.51472	10.3756																																					47.7709	25.7958			69.1133	36.9009																															25.7985	36.9012																							7	7
									9.51476	10.3784																																					47.7761	25.7985			69.1137	36.9012																															25.8306	36.9053																							7	7
									9.51485	10.3784																																					47.8399	25.8306			69.1207	36.9053																															25.8564	36.9122																							7	7
									9.51634	10.3815																																					47.8912	25.8564			69.1324	36.9122																															25.8601	36.9598																							7	7
									9.51682	10.3815																																					47.8984	25.8601			69.2132	36.9598																															25.881	36.9643																							7	7
									9.51687	10.3833																																					47.9398	25.881			69.221	36.9643																															25.8825	36.99																							7	7
									9.51926	10.3842																																					47.9428	25.8825			69.2645	36.99																															25.907	37.0097																							7	7
									9.52068	10.3869																																					47.9914	25.907			69.298	37.0097																															25.921	37.0263																							8	7
									9.52262	10.3883																																					48.0191	25.921			69.3263	37.0263																															25.9351	37.0965																							8	7
									9.52348	10.39																																					48.047	25.9351			69.4453	37.0965																															25.9387	37.097																							8	7
									9.52534	10.3921																																					48.0542	25.9387			69.4462	37.097																															25.9495	37.1512																							8	7
									9.5254	10.3925																																					48.0755	25.9495			69.5381	37.1512																															25.9692	37.1707																							8	7
									9.52547	10.3939																																					48.1145	25.9692			69.5711	37.1707																															25.9766	37.2154																							8	7
									9.52633	10.3955																																					48.1293	25.9766			69.6469	37.2154																															25.9876	37.2244																							8	7
									9.52707	10.3969																																					48.1509	25.9876			69.6622	37.2244																															26.0016	37.3105																							8	7
									9.5273	10.3991																																					48.1786	26.0016			69.808	37.3105																															26.0303	37.3172																							8	7
									9.52972	10.4025																																					48.2355	26.0303			69.8193	37.3172																															26.062	37.3469																							8	7
									9.52981	10.4076																																					48.2981	26.062			69.8695	37.3469																															26.0831	37.3883																							8	7
									9.53077	10.4111																																					48.3399	26.0831			69.9395	37.3883																															26.0862	37.4429																							8	7
									9.53297	10.4115																																					48.346	26.0862			70.0319	37.4429																															26.0906	37.4654																							8	7
									9.53386	10.412																																					48.3547	26.0906			70.07	37.4654																															26.0923	37.4924																							8	7
									9.53548	10.4136																																					48.3581	26.0923			70.1156	37.4924																															26.1187	37.5052																							8	7
									9.53593	10.4158																																					48.4101	26.1187			70.1372	37.5052																															26.1197	37.5089																							8	7
									9.53872	10.4161																																					48.4121	26.1197			70.1435	37.5089																															26.1222	37.5761																							8	7
									9.54004	10.4183																																					48.4171	26.1222			70.2571	37.5761																															26.1331	37.5809																							8	7
									9.54283	10.4192																																					48.4387	26.1331			70.2652	37.5809																															26.1884	37.604																							8	7
									9.54292	10.4202																																					48.5478	26.1884			70.3042	37.604																															26.2091	37.6115																							8	7
									9.5441	10.4224																																					48.5887	26.2091			70.3168	37.6115																															26.234	37.6194																							9	7
									9.54625	10.4226																																					48.6378	26.234			70.3301	37.6194																															26.2409	37.6341																							9	7
									9.54648	10.4241																																					48.6513	26.2409			70.355	37.6341																															26.2545	37.6742																							9	7
									9.54679	10.4352																																					48.6781	26.2545			70.4227	37.6742																															26.2613	37.6917																							9	7
									9.54715	10.4354																																					48.6916	26.2613			70.4522	37.6917																															26.2642	37.6964																							9	7
									9.54751	10.4382																																					48.6974	26.2642			70.4601	37.6964																															26.2704	37.7364																							9	7
									9.54807	10.4389																																					48.7094	26.2704			70.5276	37.7364																															26.3087	37.7444																							9	7
									9.54857	10.4421																																					48.785	26.3087			70.5411	37.7444																															26.3092	37.7991																							9	7
									9.55292	10.4458																																					48.7859	26.3092			70.6333	37.7991																															26.3474	37.8338																							9	7
									9.55474	10.4471																																					48.8612	26.3474			70.6918	37.8338																															26.3682	37.9114																							9	7
									9.55488	10.4488																																					48.9022	26.3682			70.8224	37.9114																															26.4043	37.9617																							9	7
									9.55565	10.4508																																					48.9731	26.4043			70.9072	37.9617																															26.4369	37.9891																							9	7
									9.5597	10.452																																					49.0374	26.4369			70.9533	37.9891																															26.4393	38.0165																							9	7
									9.55973	10.4526																																					49.0421	26.4393			70.9994	38.0165																															26.449	38.0359																							9	7
									9.56114	10.453																																					49.0612	26.449			71.0321	38.0359																															26.4586	38.0394																							9	7
									9.56307	10.4532																																					49.0801	26.4586			71.0379	38.0394																															26.4956	38.0657																							9	7
									9.56414	10.4537																																					49.1528	26.4956			71.0822	38.0657																															26.5052	38.1217																							9	7
									9.56547	10.4542																																					49.1715	26.5052			71.1763	38.1217																															26.5076	38.152																							10	8
									9.56752	10.4544																																					49.1764	26.5076			71.2273	38.152																															26.5118	38.161																							10	8
									9.56847	10.4548																																					49.1846	26.5118			71.2424	38.161																															26.5269	38.1687																							10	8
									9.56867	10.4559																																					49.2142	26.5269			71.2553	38.1687																															26.5305	38.1762																							10	8
									9.56895	10.4578																																					49.2212	26.5305			71.2679	38.1762																															26.5403	38.1937																							10	8
									9.56898	10.4601																																					49.2404	26.5403			71.2973	38.1937																															26.5426	38.1955																							10	8
									9.56974	10.4605																																					49.2449	26.5426			71.3003	38.1955																															26.5524	38.2215																							10	8
									9.57005	10.461																																					49.2642	26.5524			71.3441	38.2215																															26.554	38.2299																							10	8
									9.57118	10.4621																																					49.2674	26.554			71.3581	38.2299																															26.5593	38.2301																							11	8
									9.57248	10.4646																																					49.2779	26.5593			71.3585	38.2301																															26.5638	38.254																							11	8
									9.57346	10.4651																																					49.2867	26.5638			71.3986	38.254																															26.5749	38.2792																							11	8
									9.57437	10.4651																																					49.3085	26.5749			71.4409	38.2792																															26.5863	38.3233																							11	8
									9.57654	10.4659																																					49.3308	26.5863			71.5149	38.3233																															26.6086	38.3237																							11	8
									9.5781	10.466																																					49.3745	26.6086			71.5156	38.3237																															26.6089	38.3358																							11	8
									9.57819	10.4679																																					49.3751	26.6089			71.536	38.3358																															26.6146	38.3612																							12	8
									9.57892	10.4683																																					49.3864	26.6146			71.5786	38.3612																															26.616	38.3836																							12	8
									9.57966	10.4703																																					49.3891	26.616			71.6161	38.3836																															26.6432	38.3885																							12	8
									9.58114	10.4721																																					49.4424	26.6432			71.6243	38.3885																															26.6525	38.4111																							12	8
									9.58215	10.4724																																					49.4606	26.6525			71.6623	38.4111																															26.6602	38.416																							12	8
									9.58447	10.4774																																					49.4757	26.6602			71.6704	38.416																															26.6726	38.4191																							12	8
									9.58814	10.4788																																					49.5	26.6726			71.6756	38.4191																															26.6745	38.4232																							13	8
									9.58839	10.4801																																					49.5038	26.6745			71.6825	38.4232																															26.6891	38.459																							13	8
									9.58846	10.4803																																					49.5324	26.6891			71.7426	38.459																															26.7029	38.4732																							13	8
									9.59168	10.4826																																					49.5594	26.7029			71.7664	38.4732																															26.7151	38.519																							13	8
									9.59337	10.4854																																					49.5833	26.7151			71.843	38.519																															26.7187	38.5199																							13	8
									9.59654	10.4865																																					49.5904	26.7187			71.8447	38.5199																															26.7225	38.5425																							14	8
									9.59825	10.4873																																					49.5979	26.7225			71.8825	38.5425																															26.7338	38.558																							14	8
									9.60066	10.4905																																					49.6199	26.7338			71.9084	38.558																															26.7363	38.5814																							14	8
									9.60157	10.491																																					49.6249	26.7363			71.9476	38.5814																															26.7389	38.5839																							14	8
									9.60481	10.4914																																					49.63	26.7389			71.9518	38.5839																															26.751	38.6221																							14	8
									9.60815	10.4933																																					49.6535	26.751			72.0157	38.6221																															26.7705	38.6338																							15	8
									9.61115	10.494																																					49.6919	26.7705			72.0353	38.6338																															26.7827	38.6346																							15	8
									9.61128	10.4954																																					49.7156	26.7827			72.0367	38.6346																															26.8073	38.6567																							16	8
									9.6141	10.4967																																					49.7639	26.8073			72.0736	38.6567																															26.8092	38.6712																							17	8
									9.61777	10.497																																					49.7675	26.8092			72.0979	38.6712																															26.8284	38.6714																							6	8
									9.61777	10.4974																																					49.8051	26.8284			72.0983	38.6714																															26.835	38.7027																							7	8
									9.61789	10.4975																																					49.8181	26.835			72.1507	38.7027																															26.8475	38.7243																							7	8
									9.61927	10.4981																																					49.8424	26.8475			72.1867	38.7243																															26.8576	38.7349																							6	8
									9.61971	10.5001																																					49.8622	26.8576			72.2045	38.7349																															26.858	38.7912																							8	8
									9.6199	10.5025																																					49.8629	26.858			72.2986	38.7912																															26.8645	38.8136																							8	8
									9.62117	10.5036																																					49.8757	26.8645			72.3361	38.8136																															26.874	38.8235																							8	8
									9.62154	10.5096																																					49.8942	26.874			72.3526	38.8235																															26.8773	38.8908																							7	8
									9.62466	10.5111																																					49.9007	26.8773			72.4649	38.8908																															26.9115	38.9329																							9	8
									9.62577	10.5121																																					49.9675	26.9115			72.5353	38.9329																															26.9207	38.9735																							6	8
									9.63093	10.5121																																					49.9855	26.9207			72.603	38.9735																															26.9765	38.9983																							8	8
									9.63144	10.5139																																					50.0944	26.9765			72.6444	38.9983																															26.9957	39.0104																							3	8
									9.63345	10.5162																																					50.1318	26.9957			72.6646	39.0104																															27.004	39.0569																							8	8
									9.63351	10.5182																																					50.148	27.004			72.7421	39.0569																															27.0071	39.1146																							4	8
									9.63495	10.5188																																					50.1541	27.0071			72.8384	39.1146																															27.0312	39.1314																							4	8
									9.63567	10.521																																					50.2011	27.0312			72.8663	39.1314																															27.0331	39.147																							12	8
									9.63578	10.5217																																					50.2049	27.0331			72.8924	39.147																															27.0411	39.1573																							8	8
									9.63777	10.5219																																					50.2205	27.0411			72.9095	39.1573																															27.0415	39.1851																							9	8
									9.63782	10.5224																																					50.2213	27.0415			72.9558	39.1851																															27.0471	39.2216																							12	8
									9.63798	10.5229																																					50.2321	27.0471			73.0166	39.2216																															27.048	39.2287																							6	8
									9.63838	10.523																																					50.2339	27.048			73.0285	39.2287																															27.0847	39.2609																							8	8
									9.63911	10.5236																																					50.3055	27.0847			73.0822	39.2609																															27.0869	39.2661																							10	8
									9.64254	10.5241																																					50.3096	27.0869			73.0908	39.2661																															27.0877	39.3552																							7	8
									9.64261	10.5243																																					50.3113	27.0877			73.2391	39.3552																															27.0881	39.3748																							6	8
									9.64317	10.5246																																					50.312	27.0881			73.2717	39.3748																															27.099	39.3945																							9	8
									9.64439	10.525																																					50.3332	27.099			73.3045	39.3945																															27.1124	39.4159																							5	8
									9.65049	10.5257																																					50.3595	27.1124			73.3399	39.4159																															27.138	39.4381																							7	8
									9.65165	10.5262																																					50.4094	27.138			73.3768	39.4381																															27.1415	39.5469																							5	8
									9.65201	10.5276																																					50.416	27.1415			73.5577	39.5469																															27.1492	39.548																							8	8
									9.65234	10.5316																																					50.4311	27.1492			73.5595	39.548																															27.1631	39.5669																							10	8
									9.65254	10.5323																																					50.4581	27.1631			73.5908	39.5669																															27.1789	39.5695																							7	8
									9.65575	10.5334																																					50.4889	27.1789			73.5952	39.5695																															27.1825	39.5731																							3	8
									9.65728	10.5345																																					50.4959	27.1825			73.6013	39.5731																															27.1942	39.6046																							4	8
									9.65918	10.5345																																					50.5186	27.1942			73.6535	39.6046																															27.2044	39.6194																							6	8
									9.6599	10.5353																																					50.5386	27.2044			73.6781	39.6194																															27.2489	39.6384																							5	8
									9.6647	10.5359																																					50.625	27.2489			73.7096	39.6384																															27.2532	39.64																							4	8
									9.66797	10.5363																																					50.6335	27.2532			73.7123	39.64																															27.254	39.7501																							7	8
									9.66856	10.5373																																					50.6351	27.254			73.8949	39.7501																															27.2652	39.7976																							8	8
									9.66858	10.5373																																					50.6567	27.2652			73.9737	39.7976																															27.2807	39.9147																							15	8
									9.66934	10.541																																					50.6869	27.2807			74.1676	39.9147																															27.2921	39.9279																							4	8
									9.67266	10.5411																																					50.7091	27.2921			74.1895	39.9279																															27.3074	39.9395																							6	8
									9.67321	10.5413																																					50.7388	27.3074			74.2088	39.9395																															27.3156	40.0053																							6	8
									9.67327	10.5438																																					50.7548	27.3156			74.3177	40.0053																															27.3599	40.0086																							7	8
									9.67387	10.5438																																					50.8406	27.3599			74.3231	40.0086																															27.3786	40.0258																							5	8
									9.67565	10.5446																																					50.877	27.3786			74.3515	40.0258																															27.3817	40.0568																							6	8
									9.67672	10.546																																					50.8831	27.3817			74.4028	40.0568																															27.4032	40.0885																							4	8
									9.67974	10.5479																																					50.9247	27.4032			74.4552	40.0885																															27.4323	40.1242																							5	8
									9.68194	10.5501																																					50.9812	27.4323			74.5142	40.1242																															27.4898	40.2278																							4	8
									9.68507	10.5506																																					51.0926	27.4898			74.6854	40.2278																															27.5031	40.2517																							5	8
									9.68574	10.5509																																					51.1184	27.5031			74.7248	40.2517																															27.5157	40.3122																							5	8
									9.68875	10.5526																																					51.1429	27.5157			74.8247	40.3122																															27.5321	40.34																							3	8
									9.69307	10.5582																																					51.1747	27.5321			74.8706	40.34																															27.5558	40.3402																							8	8
									9.69331	10.5585																																					51.2206	27.5558			74.871	40.3402																															27.5597	40.3434																							4	8
									9.69433	10.5596																																					51.2282	27.5597			74.8762	40.3434																															27.5627	40.3571																							8	8
									9.69582	10.5614																																					51.2339	27.5627			74.8989	40.3571																															27.5659	40.3581																							13	8
									9.6967	10.5618																																					51.2401	27.5659			74.9005	40.3581																															27.5811	40.3898																							3	8
									9.69725	10.5625																																					51.2696	27.5811			74.9527	40.3898																															27.5854	40.4245																							3	8
									9.69915	10.5647																																					51.2779	27.5854			75.01	40.4245																															27.6051	40.4425																							6	8
									9.70118	10.5656																																					51.316	27.6051			75.0397	40.4425																															27.6179	40.4616																							5	8
									9.70383	10.5667																																					51.3407	27.6179			75.0712	40.4616																															27.6259	40.4639																							4	8
									9.7042	10.568																																					51.3562	27.6259			75.0749	40.4639																															27.6715	40.4644																							7	8
									9.70464	10.5683																																					51.4444	27.6715			75.0758	40.4644																															27.6739	40.4811																							9	8
									9.70598	10.5689																																					51.449	27.6739			75.1034	40.4811																															27.699	40.5085																							3	8
									9.70664	10.5689																																					51.4976	27.699			75.1486	40.5085																															27.7181	40.5357																							8	8
									9.70884	10.5693																																					51.5345	27.7181			75.1934	40.5357																															27.7347	40.5521																							5	8
									9.71388	10.5699																																					51.5666	27.7347			75.2204	40.5521																															27.7369	40.5532																							4	8
									9.71472	10.5701																																					51.5707	27.7369			75.2222	40.5532																															27.7402	40.658																							3	8
									9.71728	10.5714																																					51.5772	27.7402			75.3946	40.658																															27.7805	40.6741																							6	8
									9.72056	10.5733																																					51.655	27.7805			75.4213	40.6741																															27.7981	40.696																							12	8
									9.72152	10.5733																																					51.689	27.7981			75.4573	40.696																															27.8056	40.7123																							3	8
									9.72316	10.5743																																					51.7034	27.8056			75.4841	40.7123																															27.8205	40.7927																							4	8
									9.72617	10.5766																																					51.7322	27.8205			75.6162	40.7927																															27.836	40.8069																							3	8
									9.7269	10.5771																																					51.7621	27.836			75.6396	40.8069																															27.8379	40.8253																							3	8
									9.72834	10.5786																																					51.7657	27.8379			75.6698	40.8253																															27.8448	40.8863																							4	8
									9.72848	10.5787																																					51.779	27.8448			75.7701	40.8863																															27.8514	40.8885																							14	8
									9.72906	10.5816																																					51.7918	27.8514			75.7737	40.8885																															27.8688	40.8913																							3	8
									9.73015	10.5838																																					51.8252	27.8688			75.7784	40.8913																															27.8838	40.9158																							4	8
									9.73222	10.5865																																					51.8542	27.8838			75.8185	40.9158																															27.8856	40.9179																							5	8
									9.73243	10.59																																					51.8576	27.8856			75.8219	40.9179																															27.9196	40.9201																							3	8
									9.73261	10.5902																																					51.9232	27.9196			75.8255	40.9201																															27.9209	40.9247																							5	8
									9.73382	10.5913																																					51.9257	27.9209			75.8331	40.9247																															27.9289	40.9453																							5	8
									9.7346	10.5913																																					51.9412	27.9289			75.8669	40.9453																															27.9297	40.9502																							9	8
									9.73975	10.5915																																					51.9426	27.9297			75.875	40.9502																															27.9378	40.9918																							6	8
									9.74318	10.5965																																					51.9583	27.9378			75.9433	40.9918																															27.941	40.9942																							5	8
									9.7432	10.5992																																					51.9644	27.941			75.9472	40.9942																															27.9581	41.0011																							8	8
									9.74525	10.601																																					51.9973	27.9581			75.9586	41.0011																															27.9583	41.0342																							4	8
									9.74884	10.6046																																					51.9979	27.9583			76.0129	41.0342																															27.9892	41.0537																							3	8
									9.75235	10.6065																																					52.0573	27.9892			76.045	41.0537																															27.9953	41.0569																							4	8
									9.75277	10.6097																																					52.069	27.9953			76.0502	41.0569																															28.002	41.0616																							5	8
									9.75425	10.6099																																					52.0819	28.002			76.0579	41.0616																															28.0036	41.0843																							4	8
									9.75569	10.6121																																					52.085	28.0036			76.0952	41.0843																															28.005	41.1089																							10	8
									9.75703	10.6123																																					52.0877	28.005			76.1355	41.1089																															28.0058	41.1195																							4	8
									9.75774	10.6125																																					52.0893	28.0058			76.1528	41.1195																															28.0149	41.125																							4	8
									9.75952	10.6191																																					52.1068	28.0149			76.1618	41.125																															28.0221	41.177																							3	8
									9.75957	10.6204																																					52.1206	28.0221			76.2471	41.177																															28.0256	41.1952																							8	8
									9.76136	10.6206																																					52.1273	28.0256			76.277	41.1952																															28.0261	41.249																							9	8
									9.76152	10.6213																																					52.1284	28.0261			76.365	41.249																															28.0382	41.3512																							4	8
									9.76204	10.6226																																					52.1516	28.0382			76.5324	41.3512																															28.0506	41.4008																							7	8
									9.76299	10.6226																																					52.1753	28.0506			76.6136	41.4008																															28.0877	41.43																							4	8
									9.76313	10.6253																																					52.2468	28.0877			76.6613	41.43																															28.0968	41.5201																							3	8
									9.76413	10.6262																																					52.2643	28.0968			76.8087	41.5201																															28.1021	41.5322																							5	8
									9.76423	10.6265																																					52.2745	28.1021			76.8285	41.5322																															28.1145	41.5774																							3	8
									9.76482	10.6271																																					52.2983	28.1145			76.9023	41.5774																															28.1228	41.5885																							6	8
									9.76624	10.6274																																					52.3143	28.1228			76.9205	41.5885																															28.1423	41.6097																							4	8
									9.76632	10.6301																																					52.3517	28.1423			76.955	41.6097																															28.1482	41.6889																							6	8
									9.76639	10.6306																																					52.3631	28.1482			77.0845	41.6889																															28.1519	41.7052																							3	8
									9.76756	10.6309																																					52.3701	28.1519			77.1109	41.7052																															28.1664	41.7509																							3	8
									9.7691	10.6312																																					52.398	28.1664			77.1856	41.7509																															28.172	41.7692																							7	8
									9.77222	10.6321																																					52.4088	28.172			77.2155	41.7692																															28.1756	41.783																							6	8
									9.7734	10.6321																																					52.4156	28.1756			77.238	41.783																															28.1838	41.7926																							3	8
									9.774	10.6321																																					52.4313	28.1838			77.2537	41.7926																															28.1995	41.7932																							4	8
									9.7741	10.6324																																					52.4615	28.1995			77.2546	41.7932																															28.2306	41.9198																							6	8
									9.7777	10.633																																					52.5211	28.2306			77.461	41.9198																															28.282	42.0587																							5	8
									9.77896	10.6357																																					52.6198	28.282			77.6871	42.0587																															28.283	42.1901																							8	8
									9.7816	10.6381																																					52.6217	28.283			77.9009	42.1901																															28.2896	42.2078																							3	8
									9.78311	10.6384																																					52.6343	28.2896			77.9297	42.2078																															28.3217	42.2228																							9	8
									9.78313	10.6386																																					52.6959	28.3217			77.954	42.2228																															28.331	42.2354																							4	8
									9.78351	10.6395																																					52.7137	28.331			77.9746	42.2354																															28.3481	42.2888																							5	8
									9.78371	10.6453																																					52.7465	28.3481			78.0613	42.2888																															28.3737	42.3074																							6	8
									9.78563	10.6454																																					52.7954	28.3737			78.0916	42.3074																															28.3796	42.3703																							5	8
									9.78835	10.6459																																					52.8068	28.3796			78.1936	42.3703																															28.3978	42.3993																							7	8
									9.78842	10.6489																																					52.8417	28.3978			78.2408	42.3993																															28.4148	42.4296																							6	8
									9.78916	10.6505																																					52.8743	28.4148			78.2899	42.4296																															28.4239	42.4379																							5	8
									9.79032	10.6512																																					52.8916	28.4239			78.3034	42.4379																															28.4272	42.4572																							10	8
									9.79036	10.6515																																					52.898	28.4272			78.3347	42.4572																															28.4353	42.5592																							4	8
									9.79082	10.6565																																					52.9135	28.4353			78.5002	42.5592																															28.4393	42.571																							4	8
									9.79141	10.6571																																					52.9211	28.4393			78.5192	42.571																															28.4414	42.5936																							3	8
									9.79439	10.6602																																					52.9252	28.4414			78.556	42.5936																															28.4663	42.5972																							4	8
									9.79492	10.6614																																					52.9727	28.4663			78.5617	42.5972																															28.5186	42.6018																							5	8
									9.7976	10.6622																																					53.0728	28.5186			78.5693	42.6018																															28.5359	42.6748																							5	8
									9.79827	10.6638																																					53.1059	28.5359			78.6875	42.6748																															28.5407	42.6777																							7	8
									9.79835	10.6639																																					53.1149	28.5407			78.6922	42.6777																															28.5632	42.6897																							3	9
									9.80056	10.6656																																					53.158	28.5632			78.7117	42.6897																															28.5805	42.7901																							7	9
									9.80196	10.6676																																					53.1911	28.5805			78.8742	42.7901																															28.6007	42.7927																							4	9
									9.80358	10.6698																																					53.2296	28.6007			78.8783	42.7927																															28.6131	42.8423																							6	9
									9.80421	10.6702																																					53.2534	28.6131			78.9586	42.8423																															28.6134	42.8741																							3	9
									9.80549	10.6717																																					53.2539	28.6134			79.0101	42.8741																															28.6523	42.9231																							7	9
									9.80607	10.6725																																					53.3281	28.6523			79.0893	42.9231																															28.6567	42.9236																							4	9
									9.80688	10.6733																																					53.3365	28.6567			79.0902	42.9236																															28.6587	42.9274																							3	9
									9.80715	10.6733																																					53.3403	28.6587			79.0963	42.9274																															28.6628	42.9657																							4	9
									9.8104	10.6735																																					53.3482	28.6628			79.1582	42.9657																															28.6693	42.9715																							7	9
									9.81089	10.6742																																					53.3606	28.6693			79.1676	42.9715																															28.6742	43.0327																							4	9
									9.81629	10.675																																					53.3698	28.6742			79.2664	43.0327																															28.7109	43.0342																							7	9
									9.81773	10.676																																					53.4398	28.7109			79.2689	43.0342																															28.7111	43.0599																							4	9
									9.8182	10.6768																																					53.4402	28.7111			79.3103	43.0599																															28.7361	43.2209																							3	9
									9.81917	10.677																																					53.4879	28.7361			79.5703	43.2209																															28.7496	43.3206																							6	9
									9.82345	10.6798																																					53.5136	28.7496			79.731	43.3206																															28.7516	43.3542																							9	9
									9.82409	10.6812																																					53.5174	28.7516			79.7852	43.3542																															28.7658	43.3561																							7	9
									9.82836	10.6837																																					53.5446	28.7658			79.7882	43.3561																															28.7668	43.383																							7	9
									9.82866	10.684																																					53.5464	28.7668			79.8316	43.383																															28.7783	43.4409																							7	9
									9.82876	10.6846																																					53.5684	28.7783			79.9249	43.4409																															28.8042	43.5183																							5	9
									9.82925	10.6854																																					53.6177	28.8042			80.0494	43.5183																															28.817	43.6151																							8	9
									9.82987	10.6862																																					53.642	28.817			80.2051	43.6151																															28.828	43.6192																							4	9
									9.83188	10.6868																																					53.663	28.828			80.2118	43.6192																															28.8574	43.6269																							8	9
									9.83289	10.6875																																					53.719	28.8574			80.2242	43.6269																															28.872	43.6309																							5	9
									9.83303	10.6901																																					53.7467	28.872			80.2305	43.6309																															28.8872	43.6431																							6	9
									9.83387	10.6904																																					53.7757	28.8872			80.2501	43.6431																															28.9065	43.6915																							3	9
									9.83404	10.6905																																					53.8124	28.9065			80.3281	43.6915																															28.9209	43.7159																							3	9
									9.83506	10.6911																																					53.8398	28.9209			80.3671	43.7159																															28.9239	43.74																							4	9
									9.83664	10.6912																																					53.8456	28.9239			80.406	43.74																															28.9396	43.747																							5	9
									9.83774	10.6915																																					53.8753	28.9396			80.4172	43.747																															28.9462	43.7583																							4	9
									9.83804	10.6915																																					53.8879	28.9462			80.4353	43.7583																															28.9554	43.7639																							6	9
									9.84059	10.6924																																					53.9053	28.9554			80.4443	43.7639																															28.9641	43.7675																							6	9
									9.84389	10.6924																																					53.9219	28.9641			80.4501	43.7675																															28.9738	43.7913																							3	9
									9.84636	10.6934																																					53.9404	28.9738			80.4883	43.7913																															28.9852	43.797																							6	9
									9.84843	10.6937																																					53.962	28.9852			80.4974	43.797																															28.9898	43.8427																							3	9
									9.84877	10.694																																					53.9707	28.9898			80.5709	43.8427																															28.9986	43.8667																							6	9
									9.84974	10.6951																																					53.9874	28.9986			80.6094	43.8667																															29.0088	43.8973																							4	9
									9.8507	10.696																																					54.0068	29.0088			80.6585	43.8973																															29.009	43.9094																							3	9
									9.8517	10.6966																																					54.0072	29.009			80.678	43.9094																															29.0266	43.9236																							5	9
									9.8519	10.6969																																					54.0407	29.0266			80.7007	43.9236																															29.0289	43.9783																							3	9
									9.85194	10.699																																					54.045	29.0289			80.7885	43.9783																															29.0297	43.9796																							3	9
									9.8553	10.6991																																					54.0464	29.0297			80.7905	43.9796																															29.0559	44.0232																							4	9
									9.85565	10.6999																																					54.0963	29.0559			80.8605	44.0232																															29.0804	44.0302																							4	9
									9.8567	10.7007																																					54.1427	29.0804			80.8717	44.0302																															29.0835	44.04																							6	9
									9.85718	10.7009																																					54.1487	29.0835			80.8873	44.04																															29.0907	44.0504																							4	9
									9.85879	10.7016																																					54.1624	29.0907			80.9041	44.0504																															29.0909	44.0711																							5	9
									9.85928	10.7028																																					54.1627	29.0909			80.9372	44.0711																															29.0975	44.0736																							6	9
									9.86106	10.7044																																					54.1751	29.0975			80.9413	44.0736																															29.1052	44.0789																							4	9
									9.86119	10.7054																																					54.1899	29.1052			80.9498	44.0789																															29.1112	44.1922																							4	9
									9.86263	10.7089																																					54.2012	29.1112			81.1312	44.1922																															29.1118	44.2003																							5	9
									9.86423	10.7096																																					54.2023	29.1118			81.1442	44.2003																															29.1181	44.2658																							5	9
									9.86498	10.7122																																					54.2144	29.1181			81.2491	44.2658																															29.1275	44.4119																							4	9
									9.86842	10.7123																																					54.2322	29.1275			81.4828	44.4119																															29.1385	44.4621																							3	9
									9.86963	10.7126																																					54.2529	29.1385			81.563	44.4621																															29.1573	44.4816																							4	9
									9.87615	10.7135																																					54.2885	29.1573			81.5942	44.4816																															29.1638	44.5079																							3	9
									9.87914	10.7135																																					54.301	29.1638			81.6361	44.5079																															29.1865	44.5241																							3	9
									9.88422	10.7145																																					54.344	29.1865			81.662	44.5241																															29.2163	44.533																							6	9
									9.88468	10.7158																																					54.4005	29.2163			81.6763	44.533																															29.2207	44.5513																							4	9
									9.88498	10.7186																																					54.4088	29.2207			81.7054	44.5513																															29.2271	44.5728																							3	9
									9.88598	10.7196																																					54.4208	29.2271			81.7398	44.5728																															29.2314	44.5962																							4	9
									9.88669	10.7196																																					54.4291	29.2314			81.7772	44.5962																															29.2463	44.6336																							5	9
									9.88696	10.7223																																					54.4572	29.2463			81.8368	44.6336																															29.2492	44.655																							3	9
									9.88777	10.7231																																					54.4628	29.2492			81.871	44.655																															29.2713	44.7761																							3	9
									9.88787	10.7236																																					54.5045	29.2713			82.0642	44.7761																															29.2832	44.7827																							3	9
									9.88955	10.7243																																					54.527	29.2832			82.0748	44.7827																															29.3139	44.8125																							5	9
									9.88964	10.7245																																					54.5852	29.3139			82.1223	44.8125																															29.3353	44.8167																							3	9
									9.89079	10.7267																																					54.6257	29.3353			82.129	44.8167																															29.3552	44.8542																							5	9
									9.89155	10.7279																																					54.6633	29.3552			82.1887	44.8542																															29.3679	44.8808																							3	9
									9.8919	10.7279																																					54.6874	29.3679			82.231	44.8808																															29.383	45.0052																							4	9
									9.89267	10.7301																																					54.7159	29.383			82.4292	45.0052																															29.4172	45.0139																							3	9
									9.89443	10.7311																																					54.7805	29.4172			82.4431	45.0139																															29.4239	45.0485																							3	9
									9.89478	10.7313																																					54.7933	29.4239			82.4981	45.0485																															29.4374	45.092																							4	9
									9.89666	10.7316																																					54.8186	29.4374			82.5673	45.092																															29.4762	45.1282																							5	9
									9.89756	10.7321																																					54.8919	29.4762			82.6249	45.1282																															29.4961	45.1651																							7	9
									9.89852	10.7343																																					54.9295	29.4961			82.6835	45.1651																															29.5052	45.1736																							5	9
									9.89894	10.7361																																					54.9466	29.5052			82.697	45.1736																															29.5498	45.2386																							4	9
									9.89933	10.7368																																					55.0309	29.5498			82.8004	45.2386																															29.5683	45.2418																							3	9
									9.8995	10.7378																																					55.0658	29.5683			82.8054	45.2418																															29.6101	45.2782																							3	9
									9.89973	10.7408																																					55.1446	29.6101			82.8632	45.2782																															29.6151	45.3068																							4	9
									9.9004	10.7421																																					55.154	29.6151			82.9087	45.3068																															29.6469	45.4478																							4	9
									9.90156	10.7455																																					55.2139	29.6469			83.1325	45.4478																															29.6549	45.4592																							3	9
									9.90159	10.7457																																					55.229	29.6549			83.1506	45.4592																															29.7005	45.4844																							5	9
									9.90255	10.747																																					55.3149	29.7005			83.1906	45.4844																															29.7107	45.4963																							4	9
									9.90609	10.7471																																					55.334	29.7107			83.2095	45.4963																															29.7147	45.7508																							3	9
									9.90636	10.7473																																					55.3415	29.7147			83.6127	45.7508																															29.7159	45.7614																							4	9
									9.9066	10.7473																																					55.3439	29.7159			83.6294	45.7614																															29.716	45.7795																							3	9
									9.90671	10.7474																																					55.3441	29.716			83.6581	45.7795																															29.7242	45.788																							3	9
									9.90766	10.7476																																					55.3595	29.7242			83.6716	45.788																															29.7448	45.7974																							5	9
									9.91073	10.7503																																					55.3982	29.7448			83.6865	45.7974																															29.7586	45.813																							4	9
									9.91185	10.7516																																					55.4242	29.7586			83.7112	45.813																															29.7683	45.8469																							3	9
									9.91303	10.7522																																					55.4425	29.7683			83.7648	45.8469																															29.7726	45.8652																							3	9
									9.91421	10.7532																																					55.4506	29.7726			83.7938	45.8652																															29.7823	45.9177																							3	9
									9.91566	10.7564																																					55.4688	29.7823			83.8768	45.9177																															29.7843	45.9627																							3	9
									9.91812	10.7595																																					55.4726	29.7843			83.9479	45.9627																															29.8138	45.9683																							5	9
									9.92091	10.7628																																					55.528	29.8138			83.9567	45.9683																															29.8169	45.9716																							4	9
									9.92366	10.7647																																					55.5338	29.8169			83.9619	45.9716																															29.8442	45.9775																							6	9
									9.92433	10.7658																																					55.5851	29.8442			83.9713	45.9775																															29.852	45.9795																							3	9
									9.92568	10.7675																																					55.5998	29.852			83.9745	45.9795																															29.866	46.0069																							5	9
									9.92622	10.7705																																					55.6261	29.866			84.0177	46.0069																															29.8775	46.0086																							3	9
									9.93002	10.7716																																					55.6477	29.8775			84.0204	46.0086																															29.8781	46.0384																							4	9
									9.93205	10.7724																																					55.6488	29.8781			84.0676	46.0384																															29.8842	46.0826																							5	9
									9.93295	10.7733																																					55.6603	29.8842			84.1374	46.0826																															29.9365	46.1268																							3	9
									9.93324	10.7753																																					55.7584	29.9365			84.2071	46.1268																															29.9428	46.1793																							5	9
									9.93459	10.7788																																					55.7703	29.9428			84.29	46.1793																															29.9534	46.3294																							4	9
									9.93522	10.7801																																					55.7903	29.9534			84.5267	46.3294																															29.9691	46.3658																							4	9
									9.93698	10.7805																																					55.8196	29.9691			84.5842	46.3658																															29.9718	46.3901																							4	9
									9.93699	10.7814																																					55.8248	29.9718			84.6225	46.3901																															30.0177	46.393																							4	9
									9.93818	10.7822																																					55.9109	30.0177			84.627	46.393																															30.0223	46.4344																							3	9
									9.93971	10.7846																																					55.9195	30.0223			84.6922	46.4344																															30.0291	46.4405																							3	9
									9.94086	10.7868																																					55.9323	30.0291			84.7019	46.4405																															30.0648	46.4491																							3	9
									9.94664	10.787																																					55.9991	30.0648			84.7154	46.4491																															30.1016	46.4577																							5	9
									9.94699	10.7872																																					56.068	30.1016			84.7289	46.4577																															30.1289	46.4949																							3	9
									9.95032	10.7903																																					56.1193	30.1289			84.7876	46.4949																															30.1362	46.509																							3	9
									9.95038	10.7917																																					56.133	30.1362			84.8097	46.509																															30.1388	46.6126																							5	9
									9.95158	10.7922																																					56.1379	30.1388			84.9728	46.6126																															30.1582	46.6153																							3	9
									9.95261	10.7927																																					56.174	30.1582			84.9771	46.6153																															30.1844	46.6324																							3	9
									9.95337	10.7944																																					56.2232	30.1844			85.0039	46.6324																															30.23	46.7106																							3	9
									9.95353	10.795																																					56.3085	30.23			85.1269	46.7106																															30.2303	46.7135																							4	9
									9.9541	10.7957																																					56.309	30.2303			85.1315	46.7135																															30.231	46.7342																							4	9
									9.95597	10.7959																																					56.3103	30.231			85.1639	46.7342																															30.2316	46.8662																							3	9
									9.95603	10.8001																																					56.3114	30.2316			85.3715	46.8662																															30.2552	46.8777																							4	9
									9.95922	10.8005																																					56.3557	30.2552			85.3895	46.8777																															30.2581	46.91																							3	9
									9.96038	10.8012																																					56.3611	30.2581			85.4402	46.91																															30.2662	46.9217																							3	9
									9.96041	10.8026																																					56.3762	30.2662			85.4586	46.9217																															30.2854	46.9567																							4	9
									9.96465	10.8052																																					56.412	30.2854			85.5135	46.9567																															30.294	47.1472																							3	9
									9.96535	10.806																																					56.428	30.294			85.8123	47.1472																															30.3076	47.154																							3	9
									9.96541	10.8097																																					56.4536	30.3076			85.8229	47.154																															30.3177	47.1766																							3	9
									9.96545	10.8097																																					56.4725	30.3177			85.8584	47.1766																															30.3209	47.1771																							3	9
									9.96618	10.8109																																					56.4784	30.3209			85.8591	47.1771																															30.3225	47.3649																							3	9
									9.96698	10.8124																																					56.4813	30.3225			86.1532	47.3649																															30.3405	47.4331																							3	9
									9.96846	10.8127																																					56.515	30.3405			86.26	47.4331																															30.3473	47.4457																							3	9
									9.9694	10.8129																																					56.5277	30.3473			86.2798	47.4457																															30.3499	47.4574																							4	9
									9.97036	10.8139																																					56.5326	30.3499			86.2979	47.4574																															30.3577	47.491																							3	9
									9.97176	10.8144																																					56.5472	30.3577			86.3505	47.491																															30.3604	47.5155																							3	9
									9.97396	10.8154																																					56.5522	30.3604			86.3888	47.5155																															30.3759	47.6465																							3	9
									9.97518	10.8159																																					56.581	30.3759			86.5935	47.6465																															30.3872	47.676																							3	9
									9.97734	10.817																																					56.6023	30.3872			86.6396	47.676																															30.3872	47.6896																							3	9
									9.9774	10.8177																																					56.6023	30.3872			86.6608	47.6896																															30.3907	47.703																							3	9
									9.97824	10.8182																																					56.6087	30.3907			86.6819	47.703																															30.4148	47.7092																							3	9
									9.98083	10.8183																																					56.6537	30.4148			86.6914	47.7092																															30.4278	47.7126																							3	9
									9.98118	10.8217																																					56.6779	30.4278			86.6968	47.7126																															30.4293	47.7193																							3	9
									9.98214	10.8243																																					56.6807	30.4293			86.7073	47.7193																															30.4842	47.8176																							3	9
									9.98277	10.8259																																					56.7832	30.4842			86.8606	47.8176																															30.494	47.9516																							3	9
									9.98479	10.8272																																					56.8013	30.494			87.0696	47.9516																															30.5181	47.982																							3	9
									9.98558	10.8306																																					56.8463	30.5181			87.1169	47.982																															30.5462	48.0235																							3	9
									9.98697	10.8348																																					56.8987	30.5462			87.1817	48.0235																															30.5524	48.0305																							3	9
									9.98719	10.8358																																					56.9102	30.5524			87.1925	48.0305																															30.5532	48.0529																							3	9
									9.98827	10.8364																																					56.9117	30.5532			87.2275	48.0529																															30.5624	48.0963																							3	9
									9.99057	10.8364																																					56.9288	30.5624			87.2951	48.0963																															30.5726	48.1929																							3	9
									9.99255	10.8364																																					56.9479	30.5726			87.4454	48.1929																															30.589	48.2062																							3	9
									9.99363	10.8366																																					56.9785	30.589			87.4661	48.2062																															30.5956	48.2156																							3	10
									9.99443	10.8366																																					56.9907	30.5956			87.4807	48.2156																															30.6021	48.2462																							3	10
									9.99623	10.8372																																					57.0028	30.6021			87.5284	48.2462																															30.6076	48.2909																							3	10
									9.99646	10.8379																																					57.013	30.6076			87.5979	48.2909																															30.6197	48.3714																							74	10
									9.99803	10.839																																					57.0355	30.6197			87.723	48.3714																															30.6233	48.4349																							53	10
									9.99919	10.8412																																					57.0422	30.6233			87.8216	48.4349																															30.6549	48.4775																							51	10
									9.99925	10.8426																																					57.101	30.6549			87.8879	48.4775																															30.655	48.53																							21	10
									10.0012	10.8426																																					57.1012	30.655			87.9694	48.53																															30.6772	48.5675																							34	10
									10.0021	10.844																																					57.1426	30.6772			88.0276	48.5675																															30.6824	48.6152																							25	10
									10.0027	10.845																																					57.1522	30.6824			88.1017	48.6152																															30.6985	48.622																							12	10
									10.003	10.847																																					57.1822	30.6985			88.1122	48.622																															30.7084	48.6533																							26	10
									10.0048	10.847																																					57.2006	30.7084			88.1608	48.6533																															30.7239	48.7369																							40	10
									10.0068	10.8485																																					57.2294	30.7239			88.2904	48.7369																															30.7439	48.889																							13	10
									10.0071	10.8491																																					57.2666	30.7439			88.5262	48.889																															30.747	48.8953																							31	10
									10.0099	10.8508																																					57.2724	30.747			88.5359	48.8953																															30.766	48.9176																							35	10
									10.0109	10.8509																																					57.3077	30.766			88.5704	48.9176																															30.7675	49.0265																							16	10
									10.0123	10.8515																																					57.3104	30.7675			88.7389	49.0265																															30.7819	49.0795																							20	10
									10.013	10.852																																					57.3372	30.7819			88.821	49.0795																															30.8202	49.0969																							16	10
									10.0131	10.8524																																					57.4083	30.8202			88.8478	49.0969																															30.8344	49.102																							26	10
									10.0144	10.853																																					57.4348	30.8344			88.8557	49.102																															30.8589	49.1894																							28	10
									10.016	10.8553																																					57.4801	30.8589			88.9909	49.1894																															30.8824	49.1916																							34	10
									10.016	10.8575																																					57.5237	30.8824			88.9943	49.1916																															30.8944	49.1956																							22	10
									10.0161	10.8578																																					57.546	30.8944			89.0005	49.1956																															30.9149	49.2053																							22	10
									10.018	10.8642																																					57.584	30.9149			89.0154	49.2053																															30.9472	49.2475																							14	10
									10.0185	10.8654																																					57.6439	30.9472			89.0807	49.2475																															30.959	49.3366																							27	10
									10.0199	10.8664																																					57.6659	30.959			89.2183	49.3366																															30.9716	49.3611																							14	10
									10.0202	10.867																																					57.6891	30.9716			89.2561	49.3611																															30.9862	49.3769																							11	10
									10.0203	10.8682																																					57.7163	30.9862			89.2805	49.3769																															30.9977	49.4129																							11	10
									10.0207	10.8682																																					57.7375	30.9977			89.3362	49.4129																															31.0059	49.4243																							31	10
									10.0223	10.8692																																					57.7528	31.0059			89.3536	49.4243																															31.0295	49.4432																							19	10
									10.0233	10.8718																																					57.7964	31.0295			89.3828	49.4432																															31.0388	49.4513																							23	10
									10.0234	10.8766																																					57.8137	31.0388			89.3954	49.4513																															31.061	49.6992																							11	10
									10.0239	10.8769																																					57.8547	31.061			89.7775	49.6992																															31.0898	49.8185																							15	10
									10.0248	10.8791																																					57.9082	31.0898			89.9613	49.8185																															31.1204	49.8244																							44	10
									10.0263	10.88																																					57.9647	31.1204			89.9703	49.8244																															31.1259	49.853																							21	10
									10.0269	10.8804																																					57.9749	31.1259			90.0144	49.853																															31.1322	49.9344																							7	10
									10.0277	10.8813																																					57.9865	31.1322			90.1395	49.9344																															31.143	49.9489																							19	10
									10.028	10.8818																																					58.0064	31.143			90.1618	49.9489																															31.1473	50.1305																							27	10
									10.0282	10.8822																																					58.0145	31.1473			90.441	50.1305																															31.1473	50.1428																							8	10
									10.0307	10.8829																																					58.0145	31.1473			90.4599	50.1428																															31.1722	50.2683																							24	10
									10.0317	10.8835																																					58.0604	31.1722			90.6525	50.2683																															31.2019	50.3421																							11	10
									10.0326	10.8837																																					58.1153	31.2019			90.7657	50.3421																															31.2182	50.3854																							18	10
									10.0329	10.8861																																					58.1456	31.2182			90.8321	50.3854																															31.2384	50.3966																							8	10
									10.0341	10.8861																																					58.1828	31.2384			90.8494	50.3966																															31.2983	50.4182																							14	10
									10.0346	10.8871																																					58.2935	31.2983			90.8825	50.4182																															31.335	50.4528																							8	10
									10.0354	10.8887																																					58.3612	31.335			90.9355	50.4528																															31.3466	50.4569																							11	10
									10.0354	10.8907																																					58.3826	31.3466			90.9418	50.4569																															31.3535	50.4926																							16	10
									10.0355	10.8907																																					58.3954	31.3535			90.9965	50.4926																															31.3553	50.5584																							12	10
									10.0437	10.8935																																					58.3987	31.3553			91.0973	50.5584																															31.4176	50.5867																							17	10
									10.0517	10.8946																																					58.5137	31.4176			91.1407	50.5867																															31.429	50.6107																							13	10
									10.0517	10.8947																																					58.5346	31.429			91.1774	50.6107																															31.4595	50.6898																							28	10
									10.0522	10.8978																																					58.5909	31.4595			91.2985	50.6898																															31.4919	50.7484																							5	10
									10.0538	10.8981																																					58.6505	31.4919			91.3882	50.7484																															31.495	50.9206																							13	10
									10.0556	10.8981																																					58.6562	31.495			91.6515	50.9206																															31.5015	51.0138																							19	10
									10.0593	10.9016																																					58.6681	31.5015			91.7939	51.0138																															31.5163	51.1738																							11	10
									10.061	10.904																																					58.6955	31.5163			92.0381	51.1738																															31.5296	51.1887																							28	10
									10.062	10.904																																					58.72	31.5296			92.0608	51.1887																															31.5474	51.2442																							14	10
									10.0628	10.9045																																					58.7527	31.5474			92.1454	51.2442																															31.5576	51.2442																							10	10
									10.0635	10.9051																																					58.7714	31.5576			92.1454	51.2442																															31.6374	51.253																							16	10
									10.0646	10.9051																																					58.9183	31.6374			92.1589	51.253																															31.6456	51.2892																							15	10
									10.0646	10.9065																																					58.9334	31.6456			92.214	51.2892																															31.6546	51.3645																							13	10
									10.0665	10.9108																																					58.9498	31.6546			92.3288	51.3645																															31.6602	51.4454																							15	10
									10.0683	10.9124																																					58.9603	31.6602			92.4521	51.4454																															31.6713	51.5981																							11	10
									10.069	10.9135																																					58.9806	31.6713			92.6845	51.5981																															31.6828	51.6833																							13	10
									10.0698	10.9141																																					59.0017	31.6828			92.8141	51.6833																															31.6833	51.765																							25	10
									10.0727	10.9141																																					59.0026	31.6833			92.9383	51.765																															31.6929	51.8583																							11	10
									10.074	10.9155																																					59.0204	31.6929			93.0802	51.8583																															31.6997	52.0132																							30	10
									10.0747	10.9159																																					59.0328	31.6997			93.3152	52.0132																															31.7171	52.0291																							28	10
									10.0751	10.9176																																					59.0648	31.7171			93.3394	52.0291																															31.7271	52.0935																							18	10
									10.0783	10.9213																																					59.0832	31.7271			93.4371	52.0935																															31.7506	52.1251																							9	10
									10.0786	10.9224																																					59.1262	31.7506			93.485	52.1251																															31.7851	52.1758																							17	10
									10.0793	10.923																																					59.1896	31.7851			93.5618	52.1758																															31.8058	52.2198																							21	10
									10.0813	10.9232																																					59.2276	31.8058			93.6286	52.2198																															31.8122	52.2255																							26	10
									10.0827	10.9248																																					59.2394	31.8122			93.6373	52.2255																															31.8173	52.26																							14	10
									10.0827	10.9293																																					59.2488	31.8173			93.6895	52.26																															31.8185	52.267																							11	10
									10.0865	10.9298																																					59.251	31.8185			93.7001	52.267																															31.8287	52.3996																							21	10
									10.0873	10.9316																																					59.2697	31.8287			93.901	52.3996																															31.8302	52.5082																							20	10
									10.0876	10.9328																																					59.2724	31.8302			94.0653	52.5082																															31.84	52.5964																							11	10
									10.0885	10.933																																					59.2904	31.84			94.1987	52.5964																															31.857	52.6485																							13	10
									10.0885	10.9332																																					59.3215	31.857			94.2773	52.6485																															31.87	52.7261																							10	10
									10.0895	10.934																																					59.3455	31.87			94.3947	52.7261																															31.8856	52.7609																							19	10
									10.0907	10.9344																																					59.3739	31.8856			94.4473	52.7609																															31.8971	52.9287																							15	10
									10.0907	10.9351																																					59.3951	31.8971			94.7005	52.9287																															31.9094	53.024																							14	10
									10.0909	10.9351																																					59.4176	31.9094			94.8443	53.024																															31.9101	53.0365																							23	10
									10.0912	10.9351																																					59.4189	31.9101			94.8631	53.0365																															31.9165	53.0675																							9	10
									10.0938	10.9355																																					59.4306	31.9165			94.9099	53.0675																															31.9253	53.1102																							11	10
									10.0939	10.9357																																					59.4468	31.9253			94.9743	53.1102																															31.9399	53.1119																							31	10
									10.0954	10.9364																																					59.4734	31.9399			94.9768	53.1119																															31.9642	53.1316																							11	10
									10.0968	10.9374																																					59.5181	31.9642			95.0065	53.1316																															32.0016	53.2131																							14	10
									10.0982	10.9385																																					59.5865	32.0016			95.1293	53.2131																															32.0144	53.2369																							5	10
									10.1001	10.9406																																					59.6099	32.0144			95.1651	53.2369																															32.0453	53.2469																							8	10
									10.1017	10.9421																																					59.6664	32.0453			95.1802	53.2469																															32.0488	53.3086																							4	10
									10.1018	10.9422																																					59.6729	32.0488			95.2731	53.3086																															32.0608	53.3375																							9	10
									10.1024	10.9442																																					59.6948	32.0608			95.3165	53.3375																															32.0928	53.3565																							12	10
									10.1025	10.9458																																					59.7533	32.0928			95.3451	53.3565																															32.0974	53.4977																							7	10
									10.1025	10.9489																																					59.7618	32.0974			95.5575	53.4977																															32.1006	53.521																							11	10
									10.103	10.9492																																					59.7677	32.1006			95.5926	53.521																															32.1076	53.5262																							17	10
									10.1055	10.9493																																					59.7805	32.1076			95.6003	53.5262																															32.1191	53.5382																							13	10
									10.1084	10.9501																																					59.8014	32.1191			95.6183	53.5382																															32.1446	53.5801																							11	10
									10.1089	10.9507																																					59.848	32.1446			95.6813	53.5801																															32.1568	53.6007																							4	10
									10.1102	10.9512																																					59.8703	32.1568			95.7123	53.6007																															32.1778	53.6892																							10	10
									10.111	10.9521																																					59.9087	32.1778			95.8453	53.6892																															32.1924	53.6983																							6	10
									10.1116	10.9524																																					59.9355	32.1924			95.859	53.6983																															32.2062	53.7951																							10	10
									10.1126	10.9532																																					59.9607	32.2062			96.0043	53.7951																															32.2174	53.8296																							25	10
									10.1156	10.9551																																					59.981	32.2174			96.0561	53.8296																															32.2489	53.8469																							10	10
									10.116	10.956																																					60.0386	32.2489			96.082	53.8469																															32.2719	53.9193																							14	10
									10.1164	10.9566																																					60.0806	32.2719			96.1906	53.9193																															32.2808	54.0169																							6	10
									10.1168	10.9567																																					60.0968	32.2808			96.3369	54.0169																															32.2955	54.1524																							6	10
									10.1191	10.9585																																					60.1236	32.2955			96.5399	54.1524																															32.3101	54.1665																							12	10
									10.1195	10.9637																																					60.1502	32.3101			96.561	54.1665																															32.3176	54.1832																							11	10
									10.1208	10.9657																																					60.1639	32.3176			96.586	54.1832																															32.3262	54.2183																							18	10
									10.1218	10.9661																																					60.1798	32.3262			96.6386	54.2183																															32.3274	54.3026																							14	10
									10.1222	10.9669																																					60.1819	32.3274			96.7648	54.3026																															32.3505	54.4106																							18	10
									10.1231	10.9676																																					60.224	32.3505			96.9262	54.4106																															32.3552	54.474																							10	10
									10.1252	10.9697																																					60.2325	32.3552			97.0211	54.474																															32.3718	54.5194																							6	10
									10.1283	10.9702																																					60.2627	32.3718			97.0889	54.5194																															32.401	54.5575																							10	10
									10.1294	10.9728																																					60.316	32.401			97.1458	54.5575																															32.4139	54.7942																							8	10
									10.1314	10.9732																																					60.3396	32.4139			97.4992	54.7942																															32.4156	54.8896																							9	10
									10.1314	10.9741																																					60.3427	32.4156			97.6414	54.8896																															32.4417	54.9402																							5	10
									10.1318	10.9754																																					60.3902	32.4417			97.7168	54.9402																															32.4611	54.9864																							13	11
									10.1318	10.9768																																					60.4255	32.4611			97.7857	54.9864																															32.4669	54.9895																							7	11
									10.132	10.9772																																					60.4361	32.4669			97.7902	54.9895																															32.476	55.0338																							5	11
									10.1324	10.978																																					60.4526	32.476			97.8563	55.0338																															32.5135	55.0471																							11	11
									10.1369	10.9785																																					60.5209	32.5135			97.8761	55.0471																															32.5165	55.0646																							12	11
									10.1386	10.9785																																					60.5264	32.5165			97.9022	55.0646																															32.5304	55.2035																							13	11
									10.1393	10.9789																																					60.5516	32.5304			98.109	55.2035																															32.5426	55.3605																							7	11
									10.1398	10.9791																																					60.574	32.5426			98.3425	55.3605																															32.5487	55.3738																							7	11
									10.14	10.9806																																					60.5849	32.5487			98.3623	55.3738																															32.5496	55.4164																							13	11
									10.1405	10.9807																																					60.5866	32.5496			98.4256	55.4164																															32.5505	55.4185																							15	11
									10.1424	10.9826																																					60.5882	32.5505			98.4287	55.4185																															32.5692	55.4267																							13	11
									10.1428	10.983																																					60.6222	32.5692			98.4409	55.4267																															32.5697	55.4424																							14	11
									10.1433	10.985																																					60.6233	32.5697			98.4641	55.4424																															32.5797	55.457																							8	11
									10.1441	10.9871																																					60.6415	32.5797			98.4859	55.457																															32.6052	55.4691																							4	11
									10.1447	10.9876																																					60.6877	32.6052			98.5039	55.4691																															32.6265	55.6483																							13	11
									10.145	10.9921																																					60.7264	32.6265			98.77	55.6483																															32.6541	55.6778																							8	11
									10.1461	10.9943																																					60.7766	32.6541			98.8137	55.6778																															32.6585	55.7875																							5	11
									10.1463	10.9963																																					60.7846	32.6585			98.9764	55.7875																															32.6997	55.8992																							18	11
									10.1483	10.997																																					60.8594	32.6997			99.142	55.8992																															32.7011	56.0709																							11	11
									10.1485	10.9984																																					60.862	32.7011			99.3964	56.0709																															32.7373	56.1352																							22	11
									10.1498	10.9999																																					60.9277	32.7373			99.4916	56.1352																															32.7435	56.1497																							12	11
									10.1499	11.0005																																					60.939	32.7435			99.513	56.1497																															32.7515	56.2228																							13	11
									10.1506	11.0007																																					60.9536	32.7515			99.6212	56.2228																															32.752	56.2571																							9	11
									10.1553	11.0022																																					60.9545	32.752			99.6719	56.2571																															32.7585	56.3359																							15	11
									10.1571	11.0037																																					60.9662	32.7585			99.7884	56.3359																															32.7678	56.3594																							13	11
									10.1587	11.004																																					60.9831	32.7678			99.8231	56.3594																															32.7694	56.3663																							8	11
									10.1591	11.0084																																					60.986	32.7694			99.8334	56.3663																															32.8258	56.4671																							9	11
									10.1618	11.0088																																					61.0884	32.8258			99.9823	56.4671																															32.8367	56.4896																							8	11
									10.162	11.0091																																					61.108	32.8367			100.016	56.4896																															32.842	56.6146																							8	11
									10.1623	11.0094																																					61.1177	32.842			100.2	56.6146																															32.8453	56.6479																							10	11
									10.167	11.0096																																					61.1237	32.8453			100.249	56.6479																															32.8454	56.6729																							15	11
									10.167	11.0098																																					61.1239	32.8454			100.286	56.6729																															32.8674	56.8039																							25	11
									10.1671	11.011																																					61.1638	32.8674			100.479	56.8039																															32.8713	56.8061																							22	11
									10.1674	11.0121																																					61.1708	32.8713			100.482	56.8061																															32.8753	56.8498																							3	11
									10.168	11.0129																																					61.178	32.8753			100.547	56.8498																															32.8991	56.9308																							11	11
									10.1687	11.0139																																					61.2212	32.8991			100.666	56.9308																															32.901	56.9502																							8	11
									10.1703	11.0143																																					61.2247	32.901			100.695	56.9502																															32.903	56.9634																							8	11
									10.1716	11.0155																																					61.2283	32.903			100.714	56.9634																															32.9101	57.0297																							9	11
									10.1721	11.0157																																					61.241	32.9101			100.812	57.0297																															32.9125	57.1451																							6	11
									10.1731	11.0168																																					61.2455	32.9125			100.982	57.1451																															32.9133	57.2483																							19	11
									10.1743	11.0191																																					61.247	32.9133			101.134	57.2483																															32.9147	57.3258																							7	11
									10.1763	11.0192																																					61.2495	32.9147			101.247	57.3258																															32.9257	57.3831																							20	11
									10.1787	11.0192																																					61.2693	32.9257			101.332	57.3831																															32.9276	57.3954																							11	11
									10.1791	11.02																																					61.2729	32.9276			101.35	57.3954																															32.9336	57.4868																							5	11
									10.1796	11.0208																																					61.2837	32.9336			101.484	57.4868																															32.9515	57.5271																							11	11
									10.1834	11.0209																																					61.3161	32.9515			101.543	57.5271																															32.97	57.5845																							7	11
									10.1843	11.023																																					61.3496	32.97			101.627	57.5845																															32.9845	57.5925																							12	11
									10.1843	11.0233																																					61.3759	32.9845			101.639	57.5925																															33.0148	57.7131																							13	11
									10.1863	11.0256																																					61.4308	33.0148			101.816	57.7131																															33.0269	57.8604																							11	11
									10.1866	11.0282																																					61.4525	33.0269			102.032	57.8604																															33.0369	57.8692																							10	11
									10.1867	11.0294																																					61.4707	33.0369			102.045	57.8692																															33.0382	57.9494																							7	11
									10.1878	11.03																																					61.4731	33.0382			102.162	57.9494																															33.0387	58.1017																							11	11
									10.1888	11.0336																																					61.474	33.0387			102.385	58.1017																															33.0426	58.1127																							4	11
									10.1895	11.0338																																					61.481	33.0426			102.401	58.1127																															33.0561	58.165																							18	11
									10.1899	11.0373																																					61.5055	33.0561			102.478	58.165																															33.0707	58.1779																							15	11
									10.191	11.045																																					61.5317	33.0707			102.497	58.1779																															33.0931	58.1972																							8	11
									10.1913	11.0452																																					61.5724	33.0931			102.525	58.1972																															33.1097	58.3235																							10	11
									10.1916	11.0458																																					61.6023	33.1097			102.71	58.3235																															33.1271	58.4069																							7	11
									10.1922	11.0464																																					61.6338	33.1271			102.832	58.4069																															33.1504	58.4313																							8	11
									10.1933	11.049																																					61.6759	33.1504			102.867	58.4313																															33.1827	58.5958																							7	11
									10.196	11.0495																																					61.7342	33.1827			103.107	58.5958																															33.1861	58.7516																							6	11
									10.1971	11.0504																																					61.7404	33.1861			103.335	58.7516																															33.1963	58.8711																							9	11
									10.1978	11.0513																																					61.7589	33.1963			103.509	58.8711																															33.2054	58.9054																							6	11
									10.1981	11.0527																																					61.7753	33.2054			103.559	58.9054																															33.2293	58.9056																							5	11
									10.1982	11.0546																																					61.8185	33.2293			103.559	58.9056																															33.2428	58.934																							12	11
									10.203	11.0555																																					61.8428	33.2428			103.6	58.934																															33.259	58.9373																							7	11
									10.203	11.0567																																					61.8719	33.259			103.605	58.9373																															33.2791	58.9763																							15	11
									10.2033	11.0569																																					61.9083	33.2791			103.662	58.9763																															33.2816	58.9829																							9	11
									10.2039	11.0587																																					61.9128	33.2816			103.672	58.9829																															33.2997	58.9938																							8	11
									10.2046	11.0591																																					61.9454	33.2997			103.688	58.9938																															33.3093	59.0046																							6	11
									10.2058	11.0608																																					61.9628	33.3093			103.703	59.0046																															33.3378	59.0145																							6	11
									10.2067	11.0635																																					62.0141	33.3378			103.718	59.0145																															33.3447	59.0466																							9	11
									10.2074	11.0652																																					62.0266	33.3447			103.764	59.0466																															33.3951	59.0809																							9	11
									10.2075	11.0665																																					62.1175	33.3951			103.814	59.0809																															33.3979	59.1957																							6	11
									10.2087	11.0669																																					62.1225	33.3979			103.981	59.1957																															33.4034	59.1968																							11	11
									10.2095	11.0673																																					62.1324	33.4034			103.983	59.1968																															33.474	59.2828																							8	11
									10.2113	11.0682																																					62.2595	33.474			104.108	59.2828																															33.4923	59.3227																							8	11
									10.2114	11.0688																																					62.2924	33.4923			104.166	59.3227																															33.5324	59.4511																							5	11
									10.2119	11.0697																																					62.3646	33.5324			104.352	59.4511																															33.5387	59.5108																							5	11
									10.2131	11.0697																																					62.3759	33.5387			104.439	59.5108																															33.5641	59.5119																							3	11
									10.2133	11.0718																																					62.4217	33.5641			104.441	59.5119																															33.6015	59.6586																							11	11
									10.2137	11.0719																																					62.489	33.6015			104.654	59.6586																															33.6302	59.7145																							6	11
									10.2153	11.0735																																					62.5405	33.6302			104.735	59.7145																															33.6361	59.918																							12	11
									10.2181	11.0748																																					62.5511	33.6361			105.03	59.918																															33.6378	59.921																							15	11
									10.2211	11.075																																					62.5541	33.6378			105.034	59.921																															33.639	59.9504																							4	11
									10.2211	11.0762																																					62.5563	33.639			105.077	59.9504																															33.6676	59.9875																							5	11
									10.223	11.0764																																					62.6078	33.6676			105.13	59.9875																															33.7137	59.9963																							5	11
									10.2235	11.0781																																					62.6906	33.7137			105.143	59.9963																															33.7271	60.0357																							8	11
									10.226	11.0789																																					62.7145	33.7271			105.2	60.0357																															33.7277	60.0562																							6	11
									10.2298	11.0793																																					62.7156	33.7277			105.23	60.0562																															33.7283	60.1014																							5	11
									10.2311	11.0798																																					62.7167	33.7283			105.295	60.1014																															33.7294	60.1255																							8	11
									10.2333	11.0811																																					62.7187	33.7294			105.33	60.1255																															33.734	60.2781																							9	11
									10.2347	11.0812																																					62.7269	33.734			105.551	60.2781																															33.7359	60.4																							7	11
									10.2374	11.0829																																					62.7304	33.7359			105.727	60.4																															33.7406	60.557																							9	11
									10.2376	11.0835																																					62.7388	33.7406			105.954	60.557																															33.7465	60.601																							6	11
									10.2388	11.0837																																					62.7494	33.7465			106.017	60.601																															33.7489	60.6097																							11	11
									10.239	11.0853																																					62.7538	33.7489			106.03	60.6097																															33.7533	60.6213																							7	11
									10.2406	11.0855																																					62.7615	33.7533			106.047	60.6213																															33.8225	60.6357																							13	11
									10.2407	11.0877																																					62.8857	33.8225			106.068	60.6357																															33.8369	60.7156																							14	11
									10.2418	11.0885																																					62.9116	33.8369			106.183	60.7156																															33.8399	60.7242																							9	11
									10.2436	11.0888																																					62.9168	33.8399			106.195	60.7242																															33.8717	60.7312																							8	11
									10.2441	11.089																																					62.9739	33.8717			106.205	60.7312																															33.8732	60.7561																							6	11
									10.2442	11.0897																																					62.9766	33.8732			106.241	60.7561																															33.8772	60.8576																							8	11
									10.2443	11.0914																																					62.9838	33.8772			106.388	60.8576																															33.8952	60.8712																							6	11
									10.2463	11.0915																																					63.016	33.8952			106.407	60.8712																															33.9265	60.9121																							18	11
									10.2499	11.0919																																					63.0722	33.9265			106.466	60.9121																															33.9365	61.0698																							5	11
									10.2509	11.0935																																					63.09	33.9365			106.693	61.0698																															33.9423	61.1305																							4	11
									10.2512	11.0942																																					63.1004	33.9423			106.781	61.1305																															33.9794	61.2427																							8	11
									10.2519	11.0958																																					63.1669	33.9794			106.942	61.2427																															33.9935	61.3433																							7	11
									10.2532	11.0962																																					63.1921	33.9935			107.087	61.3433																															34.0144	61.3933																							10	12
									10.2532	11.0963																																					63.2295	34.0144			107.159	61.3933																															34.0161	61.4009																							9	12
									10.2543	11.0974																																					63.2326	34.0161			107.169	61.4009																															34.0281	61.4975																							6	12
									10.2555	11.0983																																					63.254	34.0281			107.308	61.4975																															34.0431	61.5079																							7	12
									10.2555	11.0999																																					63.2808	34.0431			107.323	61.5079																															34.0441	61.5182																							5	12
									10.2559	11.102																																					63.2826	34.0441			107.338	61.5182																															34.1119	61.6382																							4	12
									10.2562	11.1045																																					63.4039	34.1119			107.51	61.6382																															34.1176	61.7423																							7	12
									10.2568	11.1067																																					63.414	34.1176			107.66	61.7423																															34.1223	61.894																							5	12
									10.2569	11.1073																																					63.4225	34.1223			107.877	61.894																															34.1531	61.9254																							4	12
									10.2577	11.1073																																					63.4775	34.1531			107.922	61.9254																															34.1584	61.9681																							6	12
									10.258	11.1092																																					63.4871	34.1584			107.983	61.9681																															34.1729	62.0356																							11	12
									10.2586	11.1094																																					63.5128	34.1729			108.08	62.0356																															34.1758	62.1607																							6	12
									10.2595	11.1096																																					63.518	34.1758			108.259	62.1607																															34.2009	62.2544																							4	12
									10.2595	11.1118																																					63.5629	34.2009			108.393	62.2544																															34.2048	62.3402																							8	12
									10.262	11.1123																																					63.5699	34.2048			108.516	62.3402																															34.2054	62.3549																							3	12
									10.2624	11.115																																					63.571	34.2054			108.537	62.3549																															34.222	62.3606																							3	12
									10.2627	11.1157																																					63.6007	34.222			108.545	62.3606																															34.2293	62.3843																							6	12
									10.2633	11.1157																																					63.6136	34.2293			108.579	62.3843																															34.2328	62.4818																							5	12
									10.2638	11.118																																					63.6199	34.2328			108.719	62.4818																															34.2695	62.5232																							10	12
									10.264	11.1228																																					63.6854	34.2695			108.778	62.5232																															34.286	62.5327																							6	12
									10.2671	11.124																																					63.7148	34.286			108.791	62.5327																															34.2932	62.5424																							4	12
									10.2671	11.1251																																					63.7277	34.2932			108.805	62.5424																															34.3074	62.8371																							5	12
									10.2676	11.1264																																					63.7529	34.3074			109.226	62.8371																															34.3264	62.888																							12	12
									10.2692	11.1269																																					63.787	34.3264			109.298	62.888																															34.3491	62.9434																							6	12
									10.2694	11.128																																					63.8273	34.3491			109.377	62.9434																															34.4026	63.0424																							11	12
									10.27	11.1296																																					63.9227	34.4026			109.518	63.0424																															34.4443	63.0853																							8	12
									10.2713	11.1301																																					63.997	34.4443			109.579	63.0853																															34.4648	63.0873																							3	12
									10.272	11.1304																																					64.0336	34.4648			109.582	63.0873																															34.4896	63.1141																							6	12
									10.2732	11.1305																																					64.0777	34.4896			109.621	63.1141																															34.4942	63.1273																							4	12
									10.2739	11.1312																																					64.0859	34.4942			109.639	63.1273																															34.5007	63.2468																							8	12
									10.2775	11.133																																					64.0975	34.5007			109.81	63.2468																															34.5102	63.296																							8	12
									10.2796	11.1337																																					64.1144	34.5102			109.88	63.296																															34.5342	63.3041																							3	12
									10.2798	11.1338																																					64.157	34.5342			109.891	63.3041																															34.5536	63.5481																							6	12
									10.2803	11.135																																					64.1916	34.5536			110.238	63.5481																															34.5778	63.5797																							6	12
									10.2804	11.1359																																					64.2346	34.5778			110.283	63.5797																															34.5885	63.5909																							6	12
									10.2813	11.1359																																					64.2537	34.5885			110.299	63.5909																															34.5996	63.6426																							8	12
									10.2817	11.1391																																					64.2733	34.5996			110.372	63.6426																															34.6005	63.7126																							7	12
									10.2828	11.1406																																					64.2749	34.6005			110.472	63.7126																															34.6114	63.7369																							6	12
									10.2843	11.1422																																					64.2944	34.6114			110.506	63.7369																															34.6157	63.7542																							3	12
									10.2861	11.1447																																					64.3019	34.6157			110.531	63.7542																															34.6244	63.7911																							3	12
									10.2863	11.1453																																					64.3174	34.6244			110.583	63.7911																															34.6422	63.7933																							4	12
									10.2866	11.1456																																					64.3491	34.6422			110.586	63.7933																															34.6498	63.8276																							4	12
									10.2869	11.147																																					64.3626	34.6498			110.635	63.8276																															34.6501	63.8295																							5	12
									10.2883	11.1472																																					64.3631	34.6501			110.638	63.8295																															34.6599	63.9518																							9	12
									10.29	11.1479																																					64.3806	34.6599			110.811	63.9518																															34.6698	64.063																							5	12
									10.2907	11.1503																																					64.3982	34.6698			110.969	64.063																															34.6899	64.1402																							8	12
									10.2907	11.1517																																					64.4339	34.6899			111.078	64.1402																															34.6936	64.1679																							7	12
									10.2908	11.1528																																					64.4405	34.6936			111.118	64.1679																															34.6967	64.4626																							8	12
									10.2914	11.1554																																					64.4459	34.6967			111.535	64.4626																															34.714	64.513																							6	12
									10.2916	11.1555																																					64.4767	34.714			111.606	64.513																															34.7641	64.5978																							4	12
									10.2941	11.156																																					64.5656	34.7641			111.726	64.5978																															34.7643	64.7016																							6	12
									10.2943	11.158																																					64.566	34.7643			111.873	64.7016																															34.7677	64.7853																							3	12
									10.2946	11.1602																																					64.5721	34.7677			111.991	64.7853																															34.8163	64.8646																							6	12
									10.2951	11.1608																																					64.6583	34.8163			112.103	64.8646																															34.822	64.8761																							7	12
									10.2952	11.161																																					64.6684	34.822			112.119	64.8761																															34.8249	64.9899																							4	12
									10.2978	11.1612																																					64.6735	34.8249			112.28	64.9899																															34.8293	65.1343																							5	12
									10.2988	11.1628																																					64.6814	34.8293			112.483	65.1343																															34.8609	65.2231																							4	12
									10.2989	11.163																																					64.7374	34.8609			112.609	65.2231																															34.8656	65.2275																							4	12
									10.3013	11.1633																																					64.7456	34.8656			112.615	65.2275																															34.8664	65.3407																							8	12
									10.3026	11.1658																																					64.7471	34.8664			112.774	65.3407																															34.8685	65.3668																							8	12
									10.3034	11.1677																																					64.7509	34.8685			112.811	65.3668																															34.8705	65.5472																							6	12
									10.3054	11.1682																																					64.7545	34.8705			113.065	65.5472																															34.8749	65.624																							5	12
									10.3062	11.1708																																					64.7622	34.8749			113.173	65.624																															34.8904	65.7367																							10	12
									10.308	11.1711																																					64.7897	34.8904			113.331	65.7367																															34.9129	65.8923																							3	12
									10.309	11.1715																																					64.8295	34.9129			113.55	65.8923																															34.9331	65.9304																							9	12
									10.3098	11.1722																																					64.8653	34.9331			113.604	65.9304																															34.934	65.9504																							6	12
									10.31	11.1733																																					64.867	34.934			113.632	65.9504																															34.9353	66.0148																							7	12
									10.3109	11.1738																																					64.8693	34.9353			113.722	66.0148																															34.9437	66.0582																							6	12
									10.3113	11.1743																																					64.8841	34.9437			113.783	66.0582																															34.9459	66.1013																							3	12
									10.3143	11.1745																																					64.888	34.9459			113.844	66.1013																															34.9758	66.2006																							5	12
									10.3146	11.1763																																					64.9409	34.9758			113.983	66.2006																															34.9991	66.2142																							4	12
									10.3147	11.1799																																					64.9823	34.9991			114.002	66.2142																															35.0157	66.235																							5	12
									10.3168	11.1812																																					65.0117	35.0157			114.031	66.235																															35.019	66.2648																							7	12
									10.3169	11.1817																																					65.0174	35.019			114.073	66.2648																															35.0227	66.3146																							14	12
									10.3182	11.1817																																					65.0241	35.0227			114.143	66.3146																															35.0567	66.4023																							6	12
									10.3195	11.1824																																					65.0842	35.0567			114.266	66.4023																															35.0665	66.4073																							3	12
									10.3202	11.1843																																					65.1015	35.0665			114.273	66.4073																															35.0817	66.4102																							6	12
									10.321	11.1865																																					65.1285	35.0817			114.277	66.4102																															35.0838	66.552																							6	12
									10.3215	11.187																																					65.1321	35.0838			114.475	66.552																															35.0921	66.583																							5	12
									10.3224	11.1896																																					65.1469	35.0921			114.519	66.583																															35.0982	66.6023																							3	12
									10.3255	11.1914																																					65.1577	35.0982			114.546	66.6023																															35.1433	66.7139																							7	12
									10.3267	11.1917																																					65.2374	35.1433			114.702	66.7139																															35.151	66.7423																							6	12
									10.3277	11.1946																																					65.2509	35.151			114.742	66.7423																															35.1537	66.7639																							3	12
									10.3277	11.1959																																					65.2558	35.1537			114.772	66.7639																															35.1549	66.8434																							12	12
									10.3281	11.1963																																					65.2579	35.1549			114.883	66.8434																															35.1639	66.855																							4	12
									10.3285	11.1978																																					65.2738	35.1639			114.899	66.855																															35.1841	66.9463																							3	12
									10.3287	11.1983																																					65.3094	35.1841			115.027	66.9463																															35.185	66.9637																							3	12
									10.3303	11.1995																																					65.311	35.185			115.051	66.9637																															35.1891	66.9663																							6	12
									10.3311	11.1998																																					65.3184	35.1891			115.055	66.9663																															35.1926	67.0619																							3	12
									10.3331	11.2																																					65.3245	35.1926			115.188	67.0619																															35.1942	67.095																							8	12
									10.3332	11.2013																																					65.3274	35.1942			115.235	67.095																															35.2095	67.1913																							3	12
									10.3356	11.2021																																					65.3544	35.2095			115.369	67.1913																															35.2131	67.2021																							3	12
									10.3371	11.2028																																					65.3607	35.2131			115.384	67.2021																															35.233	67.5635																							5	12
									10.3379	11.2031																																					65.3958	35.233			115.888	67.5635																															35.2373	67.963																							4	12
									10.3388	11.2052																																					65.4035	35.2373			116.444	67.963																															35.2884	68.0861																							3	12
									10.3417	11.2056																																					65.4937	35.2884			116.615	68.0861																															35.2896	68.2514																							5	12
									10.3418	11.2074																																					65.4959	35.2896			116.845	68.2514																															35.3238	68.2793																							8	12
									10.3419	11.2076																																					65.5562	35.3238			116.884	68.2793																															35.3334	68.2947																							5	12
									10.3429	11.2089																																					65.5731	35.3334			116.905	68.2947																															35.3361	68.5087																							5	12
									10.3437	11.2093																																					65.5778	35.3361			117.202	68.5087																															35.3694	68.7345																							9	12
									10.3438	11.2098																																					65.6366	35.3694			117.515	68.7345																															35.3799	68.7825																							5	12
									10.3451	11.2122																																					65.6552	35.3799			117.582	68.7825																															35.3985	68.8557																							3	13
									10.3452	11.2125																																					65.6879	35.3985			117.683	68.8557																															35.4177	69.2816																							5	13
									10.3478	11.2144																																					65.7218	35.4177			118.272	69.2816																															35.4283	69.3545																							7	13
									10.3478	11.2159																																					65.7405	35.4283			118.373	69.3545																															35.4339	69.4055																							5	13
									10.348	11.2161																																					65.7504	35.4339			118.444	69.4055																															35.4393	69.4415																							3	13
									10.3529	11.2163																																					65.7598	35.4393			118.493	69.4415																															35.4657	69.5811																							6	13
									10.3545	11.2177																																					65.8064	35.4657			118.686	69.5811																															35.4672	69.78																							5	13
									10.3547	11.2211																																					65.8091	35.4672			118.96	69.78																															35.4819	69.8414																							5	13
									10.3561	11.2219																																					65.8348	35.4819			119.045	69.8414																															35.5096	69.9971																							3	13
									10.357	11.222																																					65.8836	35.5096			119.26	69.9971																															35.5253	70.111																							7	13
									10.3574	11.2234																																					65.9113	35.5253			119.417	70.111																															35.5489	70.3901																							6	13
									10.3574	11.2268																																					65.9529	35.5489			119.801	70.3901																															35.5517	70.4532																							8	13
									10.3592	11.2269																																					65.9578	35.5517			119.887	70.4532																															35.5567	70.5378																							3	13
									10.3604	11.2279																																					65.9666	35.5567			120.004	70.5378																															35.5798	70.7556																							9	13
									10.364	11.2281																																					66.0073	35.5798			120.303	70.7556																															35.5949	70.8221																							6	13
									10.3657	11.2306																																					66.0339	35.5949			120.394	70.8221																															35.6046	70.8646																							7	13
									10.3661	11.2323																																					66.0508	35.6046			120.452	70.8646																															35.6457	70.8675																							7	13
									10.3672	11.2331																																					66.1232	35.6457			120.456	70.8675																															35.6895	70.9661																							3	13
									10.3689	11.2341																																					66.2002	35.6895			120.592	70.9661																															35.6927	70.9873																							3	13
									10.3695	11.2345																																					66.2058	35.6927			120.621	70.9873																															35.6969	71.0073																							5	13
									10.3726	11.235																																					66.2132	35.6969			120.648	71.0073																															35.7048	71.1501																							3	13
									10.3728	11.2356																																					66.227	35.7048			120.844	71.1501																															35.7084	71.1872																							4	13
									10.3747	11.2362																																					66.2333	35.7084			120.895	71.1872																															35.7086	71.4879																							4	13
									10.3752	11.2368																																					66.2337	35.7086			121.306	71.4879																															35.7089	71.4968																							8	13
									10.3753	11.237																																					66.2342	35.7089			121.319	71.4968																															35.718	71.8715																							5	13
									10.3756	11.2382																																					66.2503	35.718			121.831	71.8715																															35.7255	71.9045																							4	13
									10.3795	11.2398																																					66.2634	35.7255			121.876	71.9045																															35.7545	71.9288																							5	13
									10.3797	11.2401																																					66.3143	35.7545			121.909	71.9288																															35.7921	71.9689																							8	13
									10.3807	11.2412																																					66.3804	35.7921			121.964	71.9689																															35.7944	72.1426																							3	13
									10.384	11.2426																																					66.3845	35.7944			122.201	72.1426																															35.8062	72.1771																							3	13
									10.3847	11.2451																																					66.4052	35.8062			122.248	72.1771																															35.807	72.1777																							5	13
									10.3872	11.246																																					66.4065	35.807			122.249	72.1777																															35.8303	72.5245																							5	13
									10.3905	11.2475																																					66.4475	35.8303			122.722	72.5245																															35.8458	72.5834																							7	13
									10.3917	11.2482																																					66.4747	35.8458			122.802	72.5834																															35.8674	72.6717																							3	13
									10.3922	11.2483																																					66.5125	35.8674			122.922	72.6717																															35.9666	72.7936																							3	13
									10.3927	11.2487																																					66.6866	35.9666			123.088	72.7936																															35.9851	72.8184																							3	13
									10.3928	11.2487																																					66.719	35.9851			123.122	72.8184																															36	73.1877																							4	13
									10.3935	11.2489																																					66.7451	36			123.624	73.1877																															36.0007	73.5151																							7	13
									10.3937	11.2515																																					66.7463	36.0007			124.068	73.5151																															36.0603	73.5504																							4	13
									10.3945	11.2515																																					66.8507	36.0603			124.116	73.5504																															36.0947	73.5962																							6	13
									10.3966	11.2528																																					66.9109	36.0947			124.178	73.5962																															36.1131	73.7407																							3	13
									10.397	11.2544																																					66.9431	36.1131			124.374	73.7407																															36.1571	73.7998																							7	13
									10.3989	11.2551																																					67.0201	36.1571			124.454	73.7998																															36.158	73.9328																							4	13
									10.4008	11.2577																																					67.0216	36.158			124.634	73.9328																															36.1581	74.1284																							4	13
									10.4038	11.261																																					67.0217	36.1581			124.899	74.1284																															36.1974	74.7274																							6	13
									10.4053	11.2612																																					67.0905	36.1974			125.708	74.7274																															36.2409	74.9431																							7	13
									10.4081	11.2625																																					67.1666	36.2409			125.999	74.9431																															36.2569	74.9566																							7	13
									10.4084	11.263																																					67.1945	36.2569			126.017	74.9566																															36.263	75.093																							6	13
									10.4084	11.2653																																					67.2052	36.263			126.201	75.093																															36.2639	75.1059																							6	13
									10.4104	11.2654																																					67.2068	36.2639			126.219	75.1059																															36.289	75.2267																							4	13
									10.4119	11.2664																																					67.2507	36.289			126.381	75.2267																															36.2924	75.4599																							7	13
									10.4166	11.2688																																					67.2566	36.2924			126.695	75.4599																															36.3033	75.5564																							6	13
									10.4166	11.2704																																					67.2755	36.3033			126.825	75.5564																															36.3082	75.5688																							4	13
									10.4182	11.2707																																					67.2842	36.3082			126.842	75.5688																															36.34	75.622																							5	13
									10.4192	11.2716																																					67.3396	36.34			126.913	75.622																															36.345	75.7378																							3	13
									10.4201	11.2749																																					67.3484	36.345			127.069	75.7378																															36.3542	75.7553																							3	13
									10.4223	11.2767																																					67.3645	36.3542			127.092	75.7553																															36.3639	75.791																							3	13
									10.423	11.2777																																					67.3814	36.3639			127.14	75.791																															36.4077	75.9252																							3	13
									10.4235	11.279																																					67.4579	36.4077			127.32	75.9252																															36.4145	75.9263																							3	13
									10.4255	11.2798																																					67.4698	36.4145			127.322	75.9263																															36.4609	76.024																							5	13
									10.4256	11.2814																																					67.5506	36.4609			127.453	76.024																															36.4738	76.1351																							3	13
									10.4272	11.2818																																					67.5731	36.4738			127.602	76.1351																															36.494	76.2014																							4	13
									10.4278	11.2834																																					67.6084	36.494			127.691	76.2014																															36.4941	76.2355																							3	13
									10.4287	11.2851																																					67.6085	36.4941			127.737	76.2355																															36.554	76.3613																							3	13
									10.4287	11.2907																																					67.7129	36.554			127.905	76.3613																															36.5642	76.376																							3	13
									10.4292	11.294																																					67.7306	36.5642			127.925	76.376																															36.5969	76.4777																							9	13
									10.4307	11.2968																																					67.7876	36.5969			128.061	76.4777																															36.5998	76.5214																							4	13
									10.4312	11.2978																																					67.7927	36.5998			128.12	76.5214																															36.6081	76.7773																							3	13
									10.4313	11.2982																																					67.8071	36.6081			128.462	76.7773																															36.6113	76.888																							5	13
									10.4352	11.2985																																					67.8127	36.6113			128.61	76.888																															36.6261	76.9009																							5	13
									10.4366	11.2985																																					67.8384	36.6261			128.628	76.9009																															36.633	76.9098																							6	13
									10.4376	11.3023																																					67.8505	36.633			128.64	76.9098																															36.6841	77.0822																							4	13
									10.4378	11.3025																																					67.9394	36.6841			128.87	77.0822																															36.6896	77.2056																							4	13
									10.4401	11.3036																																					67.9489	36.6896			129.035	77.2056																															36.6999	77.2101																							3	13
									10.4421	11.3036																																					67.9669	36.6999			129.041	77.2101																															36.7007	77.2316																							5	13
									10.4421	11.3048																																					67.9682	36.7007			129.07	77.2316																															36.7333	77.416																							3	13
									10.4462	11.305																																					68.0249	36.7333			129.316	77.416																															36.7406	77.66																							3	13
									10.4465	11.307																																					68.0377	36.7406			129.641	77.66																															36.7637	78.0581																							4	13
									10.4471	11.3071																																					68.0778	36.7637			130.171	78.0581																															36.8459	78.1735																							3	14
									10.4472	11.3088																																					68.2207	36.8459			130.325	78.1735																															36.89	78.319																							4	14
									10.4507	11.309																																					68.2972	36.89			130.518	78.319																															36.9033	78.4151																							3	14
									10.4548	11.3098																																					68.3203	36.9033			130.646	78.4151																															36.919	78.4476																							3	14
									10.4548	11.3101																																					68.3476	36.919			130.689	78.4476																															36.9535	78.5503																							3	14
									10.4549	11.3121																																					68.4074	36.9535			130.826	78.5503																															36.992	78.5697																							4	14
									10.455	11.315																																					68.4742	36.992			130.852	78.5697																															36.9978	79.234																							6	14
									10.4555	11.3174																																					68.4842	36.9978			131.733	79.234																															37.0015	79.2573																							3	14
									10.4569	11.3177																																					68.4907	37.0015			131.764	79.2573																															37.0306	79.308																							4	14
									10.459	11.3193																																					68.5411	37.0306			131.831	79.308																															37.0719	79.4803																							4	14
									10.4616	11.3197																																					68.6128	37.0719			132.059	79.4803																															37.073	79.4981																							5	14
									10.4616	11.3219																																					68.6146	37.073			132.082	79.4981																															37.0785	79.5182																							3	14
									10.4625	11.3231																																					68.6241	37.0785			132.109	79.5182																															37.1417	79.6874																							3	14
									10.4646	11.3232																																					68.7337	37.1417			132.333	79.6874																															37.145	80.0211																							4	14
									10.4651	11.3243																																					68.7393	37.145			132.774	80.0211																															37.1461	80.1401																							5	14
									10.4659	11.3248																																					68.7413	37.1461			132.931	80.1401																															37.1513	80.2307																							4	14
									10.4661	11.3255																																					68.7503	37.1513			133.05	80.2307																															37.1553	80.5487																							4	14
									10.4668	11.3263																																					68.7571	37.1553			133.47	80.5487																															37.1567	80.7125																							3	14
									10.4708	11.3265																																					68.7596	37.1567			133.686	80.7125																															37.158	80.7292																							3	14
									10.4742	11.3271																																					68.7618	37.158			133.708	80.7292																															37.1611	80.8967																							5	14
									10.4757	11.3275																																					68.7672	37.1611			133.928	80.8967																															37.2158	81.0563																							3	14
									10.4758	11.3288																																					68.8619	37.2158			134.138	81.0563																															37.2315	81.0861																							6	14
									10.4761	11.3291																																					68.8891	37.2315			134.177	81.0861																															37.2383	81.2901																							5	14
									10.477	11.3295																																					68.9008	37.2383			134.446	81.2901																															37.2546	81.7034																							4	14
									10.4816	11.3303																																					68.929	37.2546			134.988	81.7034																															37.2725	81.8523																							6	14
									10.4821	11.3303																																					68.96	37.2725			135.184	81.8523																															37.2789	81.8629																							3	14
									10.4857	11.3368																																					68.9711	37.2789			135.197	81.8629																															37.3595	81.9101																							3	14
									10.4873	11.3372																																					69.1105	37.3595			135.259	81.9101																															37.3629	82.0697																							3	14
									10.4879	11.3397																																					69.1162	37.3629			135.469	82.0697																															37.3935	82.228																							4	14
									10.4881	11.3398																																					69.1691	37.3935			135.676	82.228																															37.4093	82.3456																							4	14
									10.4892	11.3403																																					69.1965	37.4093			135.83	82.3456																															37.4112	82.4244																							5	14
									10.4893	11.341																																					69.1997	37.4112			135.933	82.4244																															37.4397	82.6243																							3	14
									10.4897	11.3412																																					69.2489	37.4397			136.194	82.6243																															37.4982	82.7329																							4	14
									10.4911	11.3412																																					69.3499	37.4982			136.337	82.7329																															37.5324	82.9222																							5	14
									10.4922	11.3414																																					69.4089	37.5324			136.584	82.9222																															37.5488	82.9998																							4	14
									10.4956	11.3425																																					69.4372	37.5488			136.685	82.9998																															37.5633	83.1263																							3	14
									10.4965	11.3426																																					69.4622	37.5633			136.85	83.1263																															37.5642	83.1774																							3	14
									10.4965	11.343																																					69.4638	37.5642			136.917	83.1774																															37.5884	83.2657																							3	14
									10.4967	11.344																																					69.5054	37.5884			137.032	83.2657																															37.5976	83.4682																							4	14
									10.4967	11.3449																																					69.5214	37.5976			137.296	83.4682																															37.6073	83.473																							4	14
									10.498	11.345																																					69.538	37.6073			137.303	83.473																															37.6443	83.8572																							6	14
									10.4985	11.345																																					69.6019	37.6443			137.803	83.8572																															37.6561	83.9433																							3	14
									10.4998	11.3457																																					69.6222	37.6561			137.915	83.9433																															37.6619	84.1234																							3	14
									10.5018	11.347																																					69.6321	37.6619			138.149	84.1234																															37.6677	84.1733																							3	14
									10.5026	11.3472																																					69.6422	37.6677			138.214	84.1733																															37.6709	84.2732																							4	14
									10.5037	11.3486																																					69.6476	37.6709			138.344	84.2732																															37.6871	84.936																							3	14
									10.5083	11.3489																																					69.6755	37.6871			139.204	84.936																															37.6979	85.0436																							3	14
									10.509	11.3501																																					69.6942	37.6979			139.344	85.0436																															37.6999	85.2588																							4	14
									10.5092	11.353																																					69.6976	37.6999			139.623	85.2588																															37.7123	85.6038																							3	14
									10.5094	11.3545																																					69.7189	37.7123			140.069	85.6038																															37.7238	86.394																							4	14
									10.5104	11.3547																																					69.7387	37.7238			141.09	86.394																															37.7974	86.7868																							5	14
									10.5105	11.3547																																					69.8654	37.7974			141.596	86.7868																															37.7994	87.0396																							3	14
									10.5109	11.3548																																					69.8688	37.7994			141.922	87.0396																															37.8164	87.5063																							3	14
									10.5169	11.3577																																					69.8981	37.8164			142.522	87.5063																															37.8199	87.6499																							3	14
									10.5179	11.3579																																					69.9041	37.8199			142.706	87.6499																															37.8226	87.8175																							4	14
									10.5202	11.3581																																					69.9088	37.8226			142.921	87.8175																															37.8626	88.1202																							4	14
									10.5211	11.3621																																					69.9775	37.8626			143.31	88.1202																															37.9089	88.2877																							4	14
									10.5228	11.3638																																					70.0571	37.9089			143.524	88.2877																															37.9213	88.2904																							3	14
									10.5249	11.3653																																					70.0785	37.9213			143.528	88.2904																															37.9804	88.3523																							4	14
									10.5251	11.3673																																					70.18	37.9804			143.607	88.3523																															37.9989	88.5567																							4	14
									10.5253	11.3674																																					70.2117	37.9989			143.869	88.5567																															38.0102	88.591																							4	14
									10.527	11.3692																																					70.2311	38.0102			143.913	88.591																															38.0106	88.8293																							3	14
									10.527	11.3714																																					70.2319	38.0106			144.218	88.8293																															38.0298	88.8534																							3	14
									10.528	11.3722																																					70.2648	38.0298			144.249	88.8534																															38.0556	89.0392																							6	15
									10.5284	11.3722																																					70.3091	38.0556			144.486	89.0392																															38.0651	89.2283																							5	15
									10.5285	11.3726																																					70.3253	38.0651			144.728	89.2283																															38.0816	89.2624																							3	15
									10.5318	11.3729																																					70.3537	38.0816			144.771	89.2624																															38.2131	89.2824																							3	15
									10.5338	11.3735																																					70.5791	38.2131			144.797	89.2824																															38.224	89.4795																							3	15
									10.5343	11.379																																					70.5978	38.224			145.049	89.4795																															38.237	89.7541																							3	15
									10.5361	11.3824																																					70.6201	38.237			145.399	89.7541																															38.2565	90.2752																							3	15
									10.5364	11.3826																																					70.6534	38.2565			146.063	90.2752																															38.2749	90.2778																							4	15
									10.5365	11.3853																																					70.6849	38.2749			146.066	90.2778																															38.2813	90.6986																							4	15
									10.5389	11.3868																																					70.6959	38.2813			146.601	90.6986																															38.3116	90.7287																							3	15
									10.5391	11.3891																																					70.7477	38.3116			146.639	90.7287																															38.3213	90.7825																							3	15
									10.54	11.3892																																					70.7645	38.3213			146.708	90.7825																															38.3322	90.8866																							3	15
									10.5409	11.3896																																					70.783	38.3322			146.84	90.8866																															38.3467	90.9379																							3	15
									10.5437	11.3913																																					70.8079	38.3467			146.905	90.9379																															38.369	91.0019																							3	15
									10.5453	11.3934																																					70.846	38.369			146.986	91.0019																															38.4	91.0428																							3	15
									10.5459	11.3942																																					70.8991	38.4			147.038	91.0428																															38.4041	91.1088																							3	15
									10.5467	11.3944																																					70.9061	38.4041			147.122	91.1088																															38.408	91.6645																							3	15
									10.5469	11.395																																					70.9128	38.408			147.827	91.6645																															38.4298	91.6976																							3	15
									10.5509	11.396																																					70.9501	38.4298			147.869	91.6976																															38.4492	91.9231																							3	15
									10.5515	11.3991																																					70.9832	38.4492			148.154	91.9231																															38.4776	92.5884																							3	15
									10.5553	11.3993																																					71.0318	38.4776			148.996	92.5884																															38.5346	92.7093																							3	15
									10.5564	11.4014																																					71.1292	38.5346			149.148	92.7093																															38.536	93.2774																							3	15
									10.5592	11.402																																					71.1315	38.536			149.865	93.2774																															38.542	93.6254																							3	15
									10.5603	11.4037																																					71.1418	38.542			150.303	93.6254																															38.5569	93.6282																							4	15
									10.5611	11.4049																																					71.1671	38.5569			150.307	93.6282																															38.5696	93.8306																							3	15
									10.5617	11.4068																																					71.1889	38.5696			150.562	93.8306																															38.5793	93.8612																							3	15
									10.5633	11.4079																																					71.2055	38.5793			150.6	93.8612																															38.5906	93.8661																							3	15
									10.5644	11.4085																																					71.2247	38.5906			150.606	93.8661																															38.6932	94.0352																							3	15
									10.5645	11.4091																																					71.3999	38.6932			150.819	94.0352																															38.7151	94.14																							3	15
									10.5646	11.411																																					71.4371	38.7151			150.951	94.14																															38.7344	94.5609																							3	15
									10.565	11.4113																																					71.4701	38.7344			151.48	94.5609																															38.7865	95.2967																							3	15
									10.566	11.4125																																					71.5588	38.7865			152.402	95.2967																															38.8072	95.949																							3	15
									10.5681	11.4135																																					71.5941	38.8072			153.218	95.949																															38.8166	96.3695																							3	15
									10.5686	11.4142																																					71.6101	38.8166			153.744	96.3695																															38.8765	96.6775																							3	15
									10.5691	11.4143																																					71.7122	38.8765			154.128	96.6775																															38.891	96.8406																							3	15
									10.5698	11.4146																																					71.7368	38.891			154.331	96.8406																															38.8955	97.0668																							98	15
									10.5699	11.4149																																					71.7446	38.8955			154.613	97.0668																															39.0416	97.3504																							52	15
									10.5711	11.4151																																					71.993	39.0416			154.966	97.3504																															39.0485	98.2275																							54	15
									10.5716	11.4158																																					72.0047	39.0485			156.057	98.2275																															39.0848	98.8472																							22	15
									10.5726	11.4173																																					72.0664	39.0848			156.825	98.8472																															39.1094	98.9739																							21	15
									10.5764	11.4174																																					72.1082	39.1094			156.982	98.9739																															39.1116	99.4385																							46	15
									10.5772	11.4191																																					72.112	39.1116			157.557	99.4385																															39.154	99.5771																							23	15
									10.5784	11.4192																																					72.184	39.154			157.729	99.5771																															39.1579	100.02																							46	15
									10.5786	11.4195																																					72.1906	39.1579			158.276	100.02																															39.2178	100.038																							50	15
									10.5793	11.4203																																					72.2923	39.2178			158.298	100.038																															39.2226	100.112																							34	15
									10.584	11.4207																																					72.3004	39.2226			158.389	100.112																															39.2326	100.146																							22	15
									10.5884	11.421																																					72.3173	39.2326			158.432	100.146																															39.2546	100.551																							21	15
									10.5889	11.4222																																					72.3548	39.2546			158.931	100.551																															39.2576	101.315																							43	15
									10.5903	11.4251																																					72.3598	39.2576			159.872	101.315																															39.2821	101.558																							17	15
									10.5955	11.4254																																					72.4014	39.2821			160.171	101.558																															39.3145	101.954																							29	15
									10.5969	11.4264																																					72.4563	39.3145			160.658	101.954																															39.3178	102.086																							22	15
									10.5989	11.4273																																					72.4619	39.3178			160.82	102.086																															39.3396	102.433																							20	15
									10.5992	11.4279																																					72.4988	39.3396			161.246	102.433																															39.3408	102.772																							19	15
									10.5997	11.4294																																					72.5009	39.3408			161.662	102.772																															39.3523	102.776																							36	15
									10.6019	11.4308																																					72.5204	39.3523			161.666	102.776																															39.3961	102.829																							25	15
									10.6037	11.4315																																					72.5945	39.3961			161.731	102.829																															39.421	102.978																							29	15
									10.6065	11.4367																																					72.6368	39.421			161.914	102.978																															39.4252	103.28																							17	15
									10.6069	11.437																																					72.6439	39.4252			162.283	103.28																															39.4705	103.785																							21	15
									10.6076	11.437																																					72.7205	39.4705			162.901	103.785																															39.4781	104.278																							15	15
									10.6095	11.4371																																					72.7335	39.4781			163.503	104.278																															39.4809	104.357																							19	15
									10.6096	11.4373																																					72.7382	39.4809			163.599	104.357																															39.5156	104.916																							16	15
									10.6103	11.4375																																					72.7969	39.5156			164.28	104.916																															39.5333	104.954																							16	15
									10.6104	11.4375																																					72.8269	39.5333			164.327	104.954																															39.5429	105.46																							17	15
									10.6113	11.438																																					72.8431	39.5429			164.943	105.46																															39.5565	105.505																							25	15
									10.6126	11.4383																																					72.8662	39.5565			164.998	105.505																															39.5599	106.524																							14	15
									10.6143	11.4391																																					72.8719	39.5599			166.235	106.524																															39.5714	107.063																							24	15
									10.6163	11.4392																																					72.8914	39.5714			166.889	107.063																															39.6021	107.685																							12	15
									10.617	11.4395																																					72.9432	39.6021			167.642	107.685																															39.6097	107.947																							29	15
									10.6177	11.4398																																					72.9562	39.6097			167.959	107.947																															39.6324	108.691																							22	15
									10.6197	11.4406																																					72.9945	39.6324			168.857	108.691																															39.6374	108.699																							13	15
									10.6204	11.4411																																					73.003	39.6374			168.866	108.699																															39.6383	108.812																							33	15
									10.6207	11.4416																																					73.0044	39.6383			169.003	108.812																															39.6437	109.257																							22	15
									10.6232	11.4416																																					73.0136	39.6437			169.538	109.257																															39.6448	110.098																							20	16
									10.6244	11.4418																																					73.0154	39.6448			170.55	110.098																															39.6681	110.474																							14	16
									10.6253	11.4418																																					73.0548	39.6681			171.002	110.474																															39.718	110.479																							14	16
									10.6257	11.4422																																					73.139	39.718			171.008	110.479																															39.7227	110.972																							25	16
									10.6257	11.4431																																					73.147	39.7227			171.6	110.972																															39.732	111.436																							16	16
									10.6269	11.4432																																					73.1628	39.732			172.156	111.436																															39.7786	111.516																							24	16
									10.6309	11.4455																																					73.2415	39.7786			172.252	111.516																															39.8018	111.869																							9	16
									10.6323	11.4465																																					73.2805	39.8018			172.674	111.869																															39.848	112.06																							19	16
									10.6347	11.4481																																					73.3585	39.848			172.903	112.06																															39.8635	113.123																							19	16
									10.636	11.4485																																					73.3847	39.8635			174.173	113.123																															39.8836	113.452																							14	16
									10.6366	11.4486																																					73.4186	39.8836			174.565	113.452																															39.9011	113.888																							16	16
									10.6373	11.449																																					73.4481	39.9011			175.084	113.888																															39.925	114.366																							22	16
									10.6374	11.4498																																					73.4884	39.925			175.653	114.366																															39.9307	115.164																							23	16
									10.6382	11.4512																																					73.498	39.9307			176.602	115.164																															39.9407	116.457																							18	16
									10.6395	11.4512																																					73.5149	39.9407			178.135	116.457																															39.9735	116.667																							19	16
									10.6409	11.4515																																					73.5701	39.9735			178.384	116.667																															39.9815	116.835																							11	16
									10.6443	11.4524																																					73.5836	39.9815			178.582	116.835																															40.0168	116.958																							19	16
									10.6465	11.4554																																					73.643	40.0168			178.727	116.958																															40.0185	118.081																							11	16
									10.6489	11.4561																																					73.6459	40.0185			180.054	118.081																															40.0311	118.194																							8	16
									10.6492	11.4561																																					73.6672	40.0311			180.187	118.194																															40.0543	118.914																							10	16
									10.6549	11.4565																																					73.7062	40.0543			181.035	118.914																															40.0625	119																							7	16
									10.6551	11.4587																																					73.7201	40.0625			181.136	119																															40.0716	119.576																							10	16
									10.6554	11.4612																																					73.7354	40.0716			181.814	119.576																															40.0738	120.133																							12	16
									10.6595	11.4616																																					73.739	40.0738			182.468	120.133																															40.0952	121.046																							17	16
									10.6614	11.4618																																					73.775	40.0952			183.539	121.046																															40.131	121.298																							14	16
									10.6621	11.4624																																					73.8353	40.131			183.834	121.298																															40.1559	122.624																							12	16
									10.6625	11.4625																																					73.8772	40.1559			185.386	122.624																															40.181	122.936																							15	16
									10.663	11.4638																																					73.9193	40.181			185.749	122.936																															40.1813	123.075																							19	16
									10.6637	11.4641																																					73.9199	40.1813			185.911	123.075																															40.1915	124.706																							20	16
									10.6693	11.4647																																					73.937	40.1915			187.812	124.706																															40.1917	125.067																							26	16
									10.6734	11.4651																																					73.9373	40.1917			188.231	125.067																															40.1963	125.199																							11	16
									10.6747	11.4653																																					73.9451	40.1963			188.384	125.199																															40.2161	125.314																							10	16
									10.6764	11.4653																																					73.9784	40.2161			188.518	125.314																															40.2651	128.153																							11	16
									10.6807	11.466																																					74.0608	40.2651			191.806	128.153																															40.3175	128.395																							14	16
									10.681	11.4701																																					74.1488	40.3175			192.085	128.395																															40.3272	129.189																							12	16
									10.6823	11.4708																																					74.165	40.3272			193.001	129.189																															40.3505	129.208																							15	17
									10.6834	11.4717																																					74.2043	40.3505			193.023	129.208																															40.3518	130.462																							11	17
									10.6843	11.4739																																					74.2064	40.3518			194.467	130.462																															40.3647	131.447																							20	17
									10.6862	11.4739																																					74.228	40.3647			195.599	131.447																															40.3784	131.825																							11	17
									10.6868	11.4742																																					74.2511	40.3784			196.033	131.825																															40.4928	132.939																							15	17
									10.687	11.4751																																					74.443	40.4928			197.309	132.939																															40.5036	133.726																							9	17
									10.6878	11.4754																																					74.4611	40.5036			198.209	133.726																															40.518	134.854																							20	17
									10.6887	11.4767																																					74.4853	40.518			199.498	134.854																															40.5245	135.486																							9	17
									10.6894	11.4775																																					74.4962	40.5245			200.218	135.486																															40.5259	135.647																							22	17
									10.6898	11.4785																																					74.4986	40.5259			200.401	135.647																															40.5547	135.977																							14	17
									10.6907	11.48																																					74.5468	40.5547			200.777	135.977																															40.6175	136.037																							11	17
									10.6915	11.4802																																					74.6519	40.6175			200.846	136.037																															40.6183	136.884																							11	17
									10.6937	11.4804																																					74.6534	40.6183			201.809	136.884																															40.6223	137.535																							20	17
									10.6941	11.4832																																					74.66	40.6223			202.549	137.535																															40.6576	137.859																							13	17
									10.695	11.4859																																					74.7191	40.6576			202.916	137.859																															40.661	137.943																							9	17
									10.6969	11.4879																																					74.7248	40.661			203.011	137.943																															40.6642	138.223																							17	17
									10.6971	11.4885																																					74.7302	40.6642			203.33	138.223																															40.7816	138.636																							5	17
									10.6998	11.4908																																					74.9266	40.7816			203.798	138.636																															40.8104	138.662																							20	17
									10.7004	11.4918																																					74.9749	40.8104			203.827	138.662																															40.8175	139.029																							9	17
									10.7023	11.4923																																					74.9867	40.8175			204.242	139.029																															40.8334	139.628																							41	17
									10.7026	11.4926																																					75.0132	40.8334			204.921	139.628																															40.8442	140.637																							10	17
									10.7037	11.4934																																					75.0314	40.8442			206.062	140.637																															40.8691	141.892																							22	17
									10.7093	11.4936																																					75.073	40.8691			207.479	141.892																															40.8866	144.834																							18	17
									10.7104	11.4941																																					75.1021	40.8866			210.787	144.834																															40.9235	145.073																							20	17
									10.7106	11.4951																																					75.1639	40.9235			211.055	145.073																															40.9301	145.607																							28	17
									10.7112	11.4974																																					75.1748	40.9301			211.655	145.607																															41.0148	146.193																							7	17
									10.7127	11.4979																																					75.3163	41.0148			212.312	146.193																															41.0314	146.525																							20	17
									10.7128	11.4986																																					75.344	41.0314			212.683	146.525																															41.0599	146.648																							22	17
									10.7139	11.503																																					75.3916	41.0599			212.821	146.648																															41.0813	146.78																							11	17
									10.7139	11.5038																																					75.4272	41.0813			212.969	146.78																															41.1533	147.685																							17	17
									10.7145	11.505																																					75.5473	41.1533			213.98	147.685																															41.2081	148.776																							17	17
									10.7147	11.5064																																					75.6385	41.2081			215.199	148.776																															41.2121	149.128																							8	17
									10.7154	11.5071																																					75.6452	41.2121			215.591	149.128																															41.2343	152.502																							4	17
									10.7181	11.5085																																					75.6823	41.2343			219.346	152.502																															41.245	152.805																							25	17
									10.7205	11.5086																																					75.7001	41.245			219.683	152.805																															41.249	153.023																							18	17
									10.7206	11.5099																																					75.7067	41.249			219.924	153.023																															41.2665	154.054																							16	17
									10.7206	11.5103																																					75.7359	41.2665			221.067	154.054																															41.297	154.831																							8	17
									10.7216	11.5119																																					75.7867	41.297			221.927	154.831																															41.2989	155.947																							14	17
									10.7216	11.5134																																					75.7897	41.2989			223.162	155.947																															41.3165	156.128																							26	17
									10.7218	11.514																																					75.8191	41.3165			223.362	156.128																															41.3991	159.269																							9	17
									10.7231	11.5168																																					75.9566	41.3991			226.825	159.269																															41.4089	162.49																							16	17
									10.7241	11.517																																					75.9728	41.4089			230.364	162.49																															41.4101	162.851																							22	17
									10.7246	11.5175																																					75.9748	41.4101			230.76	162.851																															41.4184	164.536																							10	17
									10.7255	11.5181																																					75.9886	41.4184			232.605	164.536																															41.4312	164.541																							10	17
									10.728	11.5191																																					76.0099	41.4312			232.61	164.541																															41.4334	164.872																							15	17
									10.7281	11.5192																																					76.0136	41.4334			232.972	164.872																															41.4437	167.179																							24	17
									10.7308	11.5202																																					76.0307	41.4437			235.492	167.179																															41.5401	167.892																							3	17
									10.7311	11.5203																																					76.1909	41.5401			236.27	167.892																															41.62	168.293																							11	17
									10.7311	11.5212																																					76.3236	41.62			236.707	168.293																															41.6244	169.207																							12	17
									10.733	11.5215																																					76.3308	41.6244			237.703	169.207																															41.6429	175.63																							6	17
									10.7332	11.5252																																					76.3616	41.6429			244.674	175.63																															41.6526	176.867																							13	17
									10.7338	11.5255																																					76.3776	41.6526			246.011	176.867																															41.6559	179.626																							18	17
									10.7349	11.5285																																					76.3832	41.6559			248.99	179.626																															41.6783	180.781																							16	17
									10.7384	11.5298																																					76.4203	41.6783			250.236	180.781																															41.7042	180.84																							4	17
									10.7391	11.5307																																					76.4633	41.7042			250.299	180.84																															41.7224	183.78																							14	18
									10.7401	11.5308																																					76.4935	41.7224			253.463	183.78																															41.7244	184.086																							14	18
									10.7416	11.5311																																					76.4968	41.7244			253.793	184.086																															41.7603	184.524																							10	18
									10.7417	11.5318																																					76.5563	41.7603			254.263	184.524																															41.7648	187.035																							11	18
									10.7422	11.5344																																					76.5637	41.7648			256.959	187.035																															41.7749	190.904																							11	18
									10.7435	11.5357																																					76.5805	41.7749			261.103	190.904																															41.8132	193.449																							9	18
									10.7442	11.5371																																					76.644	41.8132			263.824	193.449																															41.8391	193.655																							16	18
									10.7478	11.5397																																					76.6868	41.8391			264.044	193.655																															41.9067	193.827																							19	18
									10.7486	11.5413																																					76.7988	41.9067			264.227	193.827																															41.9264	199.65																							10	18
									10.7488	11.5413																																					76.8314	41.9264			270.437	199.65																															41.9327	200.122																							11	18
									10.7505	11.5423																																					76.8418	41.9327			270.94	200.122																															41.9407	203.938																							16	18
									10.7514	11.5461																																					76.8551	41.9407			274.999	203.938																															41.9558	204.878																							19	18
									10.753	11.5463																																					76.8802	41.9558			275.998	204.878																															41.9832	208.908																							12	18
									10.7534	11.5464																																					76.9255	41.9832			280.276	208.908																															42.0011	211.58																							9	18
									10.7555	11.5471																																					76.955	42.0011			283.109	211.58																															42.0151	212.438																							8	18
									10.7574	11.548																																					76.9783	42.0151			284.018	212.438																															42.0607	235.759																							16	18
									10.7607	11.5497																																					77.0537	42.0607			308.695	235.759																															42.064	238.372																							4	18
									10.7615	11.5502																																					77.0591	42.064			311.459	238.372																															42.1056	239.015																							11	18
									10.7628	11.5506																																					77.1278	42.1056			312.14	239.015																															42.1172	240.568																							10	18
									10.7637	11.5538																																					77.1471	42.1172			313.783	240.568																															42.1254	243.738																							9	18
									10.768	11.5544																																					77.1606	42.1254			317.14	243.738																															42.1346	245.811																							26	18
									10.7688	11.5559																																					77.1757	42.1346			319.336	245.811																															42.1504	260.093																							7	18
									10.77	11.5567																																					77.2018	42.1504			334.508	260.093																															42.1858	260.767																							13	18
									10.7715	11.5576																																					77.2603	42.1858			335.227	260.767																															42.2227	267.708																							14	18
									10.7719	11.5579																																					77.3213	42.2227			342.637	267.708																															42.2587	269.08																							11	18
									10.7743	11.5581																																					77.3807	42.2587			344.106	269.08																															42.2608	273.13																							5	18
									10.7767	11.5588																																					77.3842	42.2608			348.449	273.13																															42.2692	281.181																							11	18
									10.7803	11.559																																					77.398	42.2692			357.12	281.181																															42.2983	291.868																							13	18
									10.7809	11.5593																																					77.4461	42.2983			368.725	291.868																															42.3197	294.399																							11	18
									10.781	11.561																																					77.4814	42.3197			371.491	294.399																															42.3767	295.722																							13	18
									10.782	11.561																																					77.5753	42.3767			372.94	295.722																															42.4262	301.726																							10	18
									10.7842	11.5645																																					77.657	42.4262			379.544	301.726																															42.4698	304.051																							5	18
									10.7849	11.5651																																					77.7289	42.4698			382.115	304.051																															42.491	305.889																							8	18
									10.7856	11.5651																																					77.7638	42.491			384.152	305.889																															42.4964	315.156																							9	18
									10.7876	11.568																																					77.7726	42.4964			394.506	315.156																															42.5049	348.2																							8	18
									10.7888	11.5724																																					77.7866	42.5049			432.824	348.2																															42.5171	356.91																							23	18
									10.7919	11.5729																																					77.8068	42.5171			443.407	356.91																															42.5266	387.018																							12	18
									10.7939	11.5734																																					77.8225	42.5266			482.314	387.018																															42.5313	414.863																							8	18
									10.7969	11.5753																																					77.8302	42.5313			523.366	414.863																															42.5431	418.44																							20	18
									10.7983	11.5805																																					77.8496	42.5431			529.196	418.44																															42.5473	466.915																							16	18
									10.7999	11.5806																																					77.8565	42.5473			701.329	466.915																															42.607	333.891																							8	18
									10.8008	11.5821																																					77.9548	42.607			893.246	333.891																															42.6112																								11	18
									10.8009	11.5867																																					77.9616	42.6112																																			42.6125																								7	18
									10.8017	11.5883																																					77.9638	42.6125																																			42.6566																								8	19
									10.8043	11.5924																																					78.0363	42.6566																																			42.7162																								8	19
									10.8054	11.5944																																					78.1344	42.7162																																			42.7167																								7	19
									10.8067	11.5949																																					78.1351	42.7167																																			42.7377																								4	19
									10.807	11.5962																																					78.1697	42.7377																																			42.7626																								6	19
									10.8092	11.5966																																					78.2105	42.7626																																			42.7771																								6	19
									10.8098	11.5967																																					78.2345	42.7771																																			42.8761																								7	19
									10.8098	11.5971																																					78.397	42.8761																																			42.903																								17	19
									10.8103	11.5973																																					78.4411	42.903																																			42.9401																								7	19
									10.8108	11.598																																					78.5021	42.9401																																			42.9602																								12	19
									10.8117	11.5993																																					78.5351	42.9602																																			42.99																								9	19
									10.8123	11.5993																																					78.5839	42.99																																			42.9932																								13	19
									10.8124	11.6022																																					78.5893	42.9932																																			42.9938																								6	19
									10.813	11.6038																																					78.5902	42.9938																																			43.0199																								12	19
									10.8133	11.607																																					78.633	43.0199																																			43.0417																								9	19
									10.8142	11.6127																																					78.6686	43.0417																																			43.0597																								8	19
									10.8149	11.6139																																					78.6982	43.0597																																			43.063																								12	19
									10.8152	11.6159																																					78.7036	43.063																																			43.073																								8	19
									10.8163	11.6164																																					78.7199	43.073																																			43.11																								14	19
									10.8169	11.6169																																					78.7806	43.11																																			43.1361																								9	19
									10.819	11.6175																																					78.8234	43.1361																																			43.157																								6	19
									10.8191	11.6182																																					78.8576	43.157																																			43.1676																								12	19
									10.8192	11.6186																																					78.8749	43.1676																																			43.1691																								4	19
									10.8197	11.6188																																					78.8774	43.1691																																			43.1693																								9	19
									10.8204	11.6196																																					78.8778	43.1693																																			43.2496																								6	19
									10.822	11.6203																																					79.0092	43.2496																																			43.2783																								5	19
									10.8232	11.6205																																					79.0562	43.2783																																			43.32																								10	19
									10.8233	11.6216																																					79.1244	43.32																																			43.3742																								4	19
									10.8264	11.6248																																					79.213	43.3742																																			43.4072																								10	19
									10.8269	11.6262																																					79.267	43.4072																																			43.4107																								6	19
									10.8312	11.6272																																					79.2727	43.4107																																			43.4162																								5	19
									10.8321	11.6276																																					79.2817	43.4162																																			43.4162																								8	19
									10.8322	11.6325																																					79.2817	43.4162																																			43.4461																								6	19
									10.8342	11.6333																																					79.3305	43.4461																																			43.4484																								9	19
									10.8343	11.6338																																					79.3343	43.4484																																			43.4657																								5	19
									10.8361	11.6339																																					79.3625	43.4657																																			43.5059																								13	19
									10.8377	11.6355																																					79.4282	43.5059																																			43.5783																								10	19
									10.8383	11.6373																																					79.5463	43.5783																																			43.6058																								11	19
									10.8394	11.6416																																					79.5913	43.6058																																			43.6435																								7	19
									10.8416	11.6443																																					79.6527	43.6435																																			43.6947																								3	19
									10.8417	11.647																																					79.7362	43.6947																																			43.7159																								24	19
									10.8426	11.6471																																					79.7708	43.7159																																			43.759																								18	20
									10.8428	11.6476																																					79.841	43.759																																			43.7647																								15	20
									10.8451	11.6477																																					79.8503	43.7647																																			43.7928																								5	20
									10.8502	11.6493																																					79.8961	43.7928																																			43.7971																								12	20
									10.8517	11.6497																																					79.9031	43.7971																																			43.8139																								7	20
									10.8548	11.6499																																					79.9304	43.8139																																			43.8221																								13	20
									10.8582	11.6503																																					79.9438	43.8221																																			43.8582																								7	20
									10.8584	11.6518																																					80.0026	43.8582																																			43.8609																								13	20
									10.8607	11.6518																																					80.0069	43.8609																																			43.8811																								7	20
									10.8632	11.6531																																					80.0399	43.8811																																			43.9155																								8	20
									10.8647	11.6555																																					80.0959	43.9155																																			43.9247																								3	20
									10.8647	11.6585																																					80.1108	43.9247																																			43.926																								10	20
									10.8684	11.659																																					80.113	43.926																																			43.9553																								13	20
									10.8708	11.6619																																					80.1607	43.9553																																			44.0392																								13	20
									10.8708	11.6631																																					80.2971	44.0392																																			44.1004																								8	20
									10.8721	11.6637																																					80.3965	44.1004																																			44.1087																								7	20
									10.8734	11.6642																																					80.41	44.1087																																			44.113																								7	20
									10.8736	11.6643																																					80.417	44.113																																			44.1138																								13	20
									10.8746	11.6658																																					80.4182	44.1138																																			44.1359																								7	20
									10.8748	11.6665																																					80.4542	44.1359																																			44.1394																								5	20
									10.8761	11.6669																																					80.4598	44.1394																																			44.165																								7	20
									10.8785	11.6669																																					80.5014	44.165																																			44.1656																								5	20
									10.8821	11.6701																																					80.5025	44.1656																																			44.2255																								8	20
									10.8825	11.6719																																					80.5997	44.2255																																			44.2479																								7	20
									10.8835	11.6723																																					80.636	44.2479																																			44.2487																								19	20
									10.8835	11.6724																																					80.6373	44.2487																																			44.3091																								7	20
									10.8852	11.6727																																					80.7352	44.3091																																			44.3371																								7	20
									10.8858	11.6733																																					80.7808	44.3371																																			44.3481																								5	20
									10.8898	11.6746																																					80.7986	44.3481																																			44.3589																								13	20
									10.8901	11.6752																																					80.816	44.3589																																			44.3635																								3	20
									10.8903	11.6755																																					80.8234	44.3635																																			44.3683																								12	20
									10.8904	11.677																																					80.8313	44.3683																																			44.4052																								8	20
									10.8966	11.6788																																					80.8911	44.4052																																			44.4948																								12	20
									10.8973	11.6792																																					81.0362	44.4948																																			44.502																								5	20
									10.8989	11.6825																																					81.0479	44.502																																			44.5189																								3	20
									10.8996	11.6868																																					81.0752	44.5189																																			44.5231																								5	20
									10.9	11.6872																																					81.0821	44.5231																																			44.5593																								7	20
									10.9052	11.6886																																					81.1406	44.5593																																			44.5855																								5	20
									10.9054	11.6888																																					81.1831	44.5855																																			44.6475																								11	20
									10.908	11.6891																																					81.2833	44.6475																																			44.6522																								3	20
									10.9087	11.6901																																					81.2909	44.6522																																			44.6592																								6	21
									10.9096	11.6911																																					81.3022	44.6592																																			44.6734																								12	21
									10.9117	11.692																																					81.3253	44.6734																																			44.6878																								5	21
									10.9126	11.6929																																					81.3485	44.6878																																			44.6957																								12	21
									10.915	11.6942																																					81.3613	44.6957																																			44.844																								4	21
									10.9157	11.6944																																					81.6008	44.844																																			44.8977																								5	21
									10.9166	11.6957																																					81.6876	44.8977																																			44.9187																								18	21
									10.9191	11.6965																																					81.7214	44.9187																																			44.9198																								9	21
									10.9216	11.6969																																					81.7232	44.9198																																			44.9457																								11	21
									10.9219	11.6986																																					81.765	44.9457																																			45.0012																								10	21
									10.9223	11.6994																																					81.8546	45.0012																																			45.0518																								5	21
									10.9238	11.6996																																					81.9362	45.0518																																			45.0663																								7	21
									10.9247	11.701																																					81.9596	45.0663																																			45.0679																								4	21
									10.925	11.7011																																					81.9621	45.0679																																			45.0752																								9	21
									10.9257	11.7023																																					81.9738	45.0752																																			45.0953																								3	21
									10.9277	11.7032																																					82.0062	45.0953																																			45.1224																								9	21
									10.9278	11.7043																																					82.0499	45.1224																																			45.1241																								7	21
									10.9286	11.7062																																					82.0526	45.1241																																			45.1449																								4	21
									10.9298	11.7062																																					82.0861	45.1449																																			45.1526																								8	21
									10.9306	11.7063																																					82.0985	45.1526																																			45.1529																								9	21
									10.9332	11.709																																					82.0991	45.1529																																			45.1717																								5	21
									10.9334	11.7097																																					82.1293	45.1717																																			45.1858																								4	21
									10.9342	11.7117																																					82.152	45.1858																																			45.2135																								7	21
									10.9343	11.7189																																					82.1966	45.2135																																			45.2191																								6	21
									10.9355	11.7194																																					82.2056	45.2191																																			45.2733																								5	21
									10.936	11.7199																																					82.2929	45.2733																																			45.2837																								10	21
									10.9365	11.7199																																					82.3097	45.2837																																			45.2885																								8	22
									10.9367	11.7212																																					82.3174	45.2885																																			45.2983																								8	22
									10.9372	11.7229																																					82.3331	45.2983																																			45.316																								3	22
									10.9375	11.7243																																					82.3615	45.316																																			45.316																								8	22
									10.9382	11.7287																																					82.3615	45.316																																			45.3579																								6	22
									10.9392	11.7312																																					82.429	45.3579																																			45.3873																								9	22
									10.9404	11.7338																																					82.4762	45.3873																																			45.3886																								8	22
									10.9407	11.7344																																					82.4783	45.3886																																			45.4302																								3	22
									10.941	11.7354																																					82.5451	45.4302																																			45.452																								4	22
									10.9412	11.7358																																					82.5802	45.452																																			45.4538																								14	22
									10.9433	11.7363																																					82.5831	45.4538																																			45.5146																								9	22
									10.9451	11.7366																																					82.6808	45.5146																																			45.5568																								7	22
									10.9455	11.7371																																					82.7485	45.5568																																			45.5683																								8	22
									10.9466	11.7391																																					82.7671	45.5683																																			45.5866																								4	22
									10.9489	11.7397																																					82.7964	45.5866																																			45.6243																								5	22
									10.9497	11.7417																																					82.8569	45.6243																																			45.6413																								7	22
									10.9498	11.742																																					82.8841	45.6413																																			45.6663																								8	22
									10.9502	11.7421																																					82.9242	45.6663																																			45.6708																								5	22
									10.9507	11.7424																																					82.9314	45.6708																																			45.7014																								5	22
									10.9514	11.7425																																					82.9805	45.7014																																			45.7034																								3	22
									10.952	11.7435																																					82.9838	45.7034																																			45.7319																								6	22
									10.9528	11.7443																																					83.0295	45.7319																																			45.7356																								9	22
									10.9529	11.7446																																					83.0354	45.7356																																			45.8925																								9	22
									10.9538	11.7449																																					83.2867	45.8925																																			45.9133																								3	22
									10.9561	11.7464																																					83.32	45.9133																																			45.9331																								5	22
									10.9571	11.7482																																					83.3517	45.9331																																			45.9622																								4	22
									10.9582	11.7502																																					83.3983	45.9622																																			45.9901																								9	22
									10.9607	11.752																																					83.443	45.9901																																			45.9937																								5	22
									10.9624	11.7527																																					83.4487	45.9937																																			46.0008																								12	23
									10.9641	11.7536																																					83.4601	46.0008																																			46.1871																								6	23
									10.9653	11.7544																																					83.7578	46.1871																																			46.2318																								4	23
									10.9704	11.7545																																					83.8292	46.2318																																			46.2636																								7	23
									10.9727	11.7555																																					83.88	46.2636																																			46.268																								7	23
									10.9731	11.7572																																					83.887	46.268																																			46.3307																								7	23
									10.9735	11.7576																																					83.9871	46.3307																																			46.4373																								6	23
									10.9743	11.7583																																					84.157	46.4373																																			46.4705																								7	23
									10.9768	11.7589																																					84.2099	46.4705																																			46.4845																								10	23
									10.9773	11.7606																																					84.2323	46.4845																																			46.6207																								10	23
									10.9775	11.7607																																					84.4492	46.6207																																			46.6315																								4	23
									10.9796	11.7623																																					84.4664	46.6315																																			46.6507																								8	23
									10.9798	11.7624																																					84.497	46.6507																																			46.7001																								6	23
									10.9802	11.7632																																					84.5755	46.7001																																			46.7325																								11	23
									10.9807	11.7666																																					84.6272	46.7325																																			46.8018																								13	23
									10.9809	11.7676																																					84.7373	46.8018																																			46.8361																								7	23
									10.9809	11.7722																																					84.7919	46.8361																																			46.9075																								8	23
									10.9825	11.7726																																					84.9053	46.9075																																			46.9361																								10	23
									10.9833	11.7738																																					84.9506	46.9361																																			46.946																								3	23
									10.9839	11.775																																					84.9663	46.946																																			46.9673																								3	23
									10.9852	11.7765																																					85.0001	46.9673																																			46.9726																								5	23
									10.9863	11.7769																																					85.0086	46.9726																																			46.9918																								4	23
									10.9878	11.778																																					85.039	46.9918																																			47.1094																								5	23
									10.9881	11.7797																																					85.2257	47.1094																																			47.1892																								4	23
									10.9925	11.7799																																					85.3522	47.1892																																			47.2023																								11	23
									10.993	11.7801																																					85.3729	47.2023																																			47.229																								9	23
									10.994	11.7804																																					85.4152	47.229																																			47.2698																								6	23
									10.9951	11.7817																																					85.4798	47.2698																																			47.2839																								7	23
									10.9953	11.7829																																					85.5022	47.2839																																			47.3032																								4	23
									10.9954	11.7834																																					85.5328	47.3032																																			47.3103																								6	23
									10.9961	11.7835																																					85.5439	47.3103																																			47.3414																								5	23
									10.9978	11.7837																																					85.5932	47.3414																																			47.3415																								3	23
									10.9982	11.7843																																					85.5934	47.3415																																			47.3453																								3	23
