## Supplementary data S2 for "A nano-liquid hub integrating growth and immune-evasion signaling to promote cell survival" (part 9 of 9)

### Sheet: Fig S5 (continued)
Fig. S5A: Samples					Fig. S5B: Samples				Fig. S5B: Raw data: Localization error (nm)			Fig.S4B: Histogram				Fig. S5B: Statictics					Fig.S4D: Raw data											Fig. S5D: Statictics							Fig. S5E: Samples						Fig. S5E: Raw data: cluster diameter (nm)									Fig.S4E: Histogram										Fig. S5E: Statictics											Fig. S5F: Samples						Fig. S5F: Raw data: cluster diameter (nm)					Fig. S5F: Histogram						Fig. S5F: Statictics							Fig. S5G: Samples						Fig. S5G: Raw data: # of molecules in a cluster					Fig. S5G: Histograms						Fig. S5G: Statictics							Fig. S5H: Samples											Fig. S5H: Raw data and Statistics
									10.9989	11.7846																																					85.5994	47.3453																																			47.3767																								10	23
									10.9995	11.7885																																					85.649	47.3767																																			47.4695																								6	23
									11.0022	11.791																																					85.7959	47.4695																																			47.6211																								4	24
									11.0024	11.7934																																					86.0355	47.6211																																			47.6467																								7	24
									11.0034	11.7937																																					86.0758	47.6467																																			47.738																								5	24
									11.0058	11.7938																																					86.22	47.738																																			47.7634																								6	24
									11.0063	11.7965																																					86.2601	47.7634																																			47.764																								6	24
									11.0078	11.7975																																					86.261	47.764																																			47.8099																								6	24
									11.0096	11.7978																																					86.3334	47.8099																																			47.8257																								8	24
									11.0101	11.8023																																					86.3584	47.8257																																			47.8646																								5	24
									11.0104	11.8028																																					86.4196	47.8646																																			47.9447																								6	24
									11.0115	11.8031																																					86.546	47.9447																																			47.9557																								6	24
									11.013	11.8035																																					86.5633	47.9557																																			47.97																								3	24
									11.0137	11.8042																																					86.5858	47.97																																			47.9991																								6	24
									11.0159	11.8042																																					86.6317	47.9991																																			48.0316																								7	24
									11.0159	11.8044																																					86.6828	48.0316																																			48.0323																								5	24
									11.0165	11.8089																																					86.6839	48.0323																																			48.1359																								6	24
									11.0166	11.8098																																					86.8469	48.1359																																			48.1581																								13	24
									11.0195	11.8099																																					86.8819	48.1581																																			48.1958																								7	24
									11.0198	11.8102																																					86.9411	48.1958																																			48.198																								4	25
									11.0216	11.8107																																					86.9447	48.198																																			48.3395																								6	25
									11.0234	11.8107																																					87.167	48.3395																																			48.3665																								5	25
									11.0239	11.8109																																					87.2095	48.3665																																			48.4953																								3	25
									11.0253	11.8109																																					87.4116	48.4953																																			48.5014																								4	25
									11.0261	11.8114																																					87.4211	48.5014																																			48.5092																								3	25
									11.0287	11.8135																																					87.4334	48.5092																																			48.5698																								6	25
									11.0297	11.8138																																					87.5284	48.5698																																			48.5713																								9	25
									11.0299	11.8156																																					87.5308	48.5713																																			48.5941																								5	25
									11.0318	11.817																																					87.5666	48.5941																																			48.6278																								4	25
									11.0321	11.8179																																					87.6193	48.6278																																			48.6302																								6	25
									11.0323	11.818																																					87.6231	48.6302																																			48.6356																								6	25
									11.0357	11.8204																																					87.6316	48.6356																																			48.6486																								10	25
									11.0357	11.8215																																					87.6519	48.6486																																			48.6778																								7	25
									11.0364	11.8216																																					87.6978	48.6778																																			48.7325																								3	25
									11.0387	11.822																																					87.7835	48.7325																																			48.7439																								5	25
									11.0406	11.8221																																					87.8013	48.7439																																			48.8147																								6	25
									11.0409	11.8222																																					87.9122	48.8147																																			48.8625																								9	25
									11.0455	11.8243																																					87.9869	48.8625																																			48.8686																								7	25
									11.0456	11.8282																																					87.9964	48.8686																																			48.8808																								4	25
									11.0458	11.8284																																					88.0155	48.8808																																			48.8839																								7	26
									11.0461	11.8291																																					88.0204	48.8839																																			48.8958																								9	26
									11.0479	11.8313																																					88.0391	48.8958																																			48.9116																								4	26
									11.0479	11.8314																																					88.0637	48.9116																																			48.9324																								5	26
									11.0492	11.8343																																					88.0963	48.9324																																			48.964																								9	26
									11.0498	11.8344																																					88.1456	48.964																																			48.9946																								3	26
									11.0537	11.8348																																					88.1935	48.9946																																			49.2367																								4	26
									11.0541	11.8348																																					88.5715	49.2367																																			49.2503																								3	26
									11.0555	11.8386																																					88.5928	49.2503																																			49.2634																								3	26
									11.0565	11.8397																																					88.6133	49.2634																																			49.2638																								7	26
									11.0565	11.84																																					88.6138	49.2638																																			49.3122																								9	26
									11.0573	11.8403																																					88.6894	49.3122																																			49.3292																								3	26
									11.0586	11.8407																																					88.7159	49.3292																																			49.3565																								7	26
									11.0588	11.8425																																					88.7584	49.3565																																			49.4176																								3	26
									11.0591	11.8439																																					88.8536	49.4176																																			49.4781																								5	26
									11.0616	11.8446																																					88.9479	49.4781																																			49.4824																								3	26
									11.063	11.8447																																					88.9546	49.4824																																			49.4957																								6	26
									11.0653	11.8479																																					88.9753	49.4957																																			49.5078																								3	26
									11.068	11.8486																																					88.9942	49.5078																																			49.6138																								4	27
									11.0684	11.8487																																					89.1592	49.6138																																			49.6786																								7	27
									11.0696	11.849																																					89.26	49.6786																																			49.682																								3	27
									11.0732	11.8508																																					89.2652	49.682																																			49.7268																								5	27
									11.0735	11.8512																																					89.3349	49.7268																																			49.7797																								5	27
									11.0772	11.8512																																					89.4172	49.7797																																			49.7896																								3	27
									11.0779	11.8536																																					89.4325	49.7896																																			49.8399																								6	27
									11.0782	11.8538																																					89.5106	49.8399																																			49.8437																								5	27
									11.0787	11.8549																																					89.5165	49.8437																																			49.8472																								5	27
									11.0797	11.8553																																					89.5219	49.8472																																			49.9274																								5	27
									11.0822	11.8557																																					89.6465	49.9274																																			49.9698																								7	27
									11.087	11.8557																																					89.7124	49.9698																																			49.9825																								4	27
									11.0871	11.8566																																					89.732	49.9825																																			50.0343																								3	28
									11.0888	11.857																																					89.8124	50.0343																																			50.1225																								5	28
									11.0889	11.8578																																					89.9492	50.1225																																			50.2196																								6	28
									11.0902	11.8594																																					90.0997	50.2196																																			50.2794																								4	28
									11.0909	11.8606																																					90.1922	50.2794																																			50.3165																								4	28
									11.0975	11.8609																																					90.2497	50.3165																																			50.3254																								11	28
									11.0998	11.862																																					90.2635	50.3254																																			50.3985																								3	28
									11.1001	11.8664																																					90.3766	50.3985																																			50.4135																								3	28
									11.1026	11.8665																																					90.3998	50.4135																																			50.4599																								7	28
									11.1026	11.8671																																					90.4716	50.4599																																			50.4993																								5	28
									11.1028	11.8678																																					90.5324	50.4993																																			50.5108																								4	28
									11.1028	11.8712																																					90.5503	50.5108																																			50.6788																								8	28
									11.1064	11.8714																																					90.8098	50.6788																																			50.6853																								7	28
									11.1086	11.8724																																					90.8199	50.6853																																			50.7811																								7	28
									11.1087	11.8726																																					90.9677	50.7811																																			50.8057																								4	28
									11.1087	11.8732																																					91.0057	50.8057																																			50.8347																								5	28
									11.1124	11.8763																																					91.0503	50.8347																																			50.9936																								4	28
									11.1133	11.8766																																					91.2953	50.9936																																			50.9942																								3	29
									11.1135	11.8785																																					91.2962	50.9942																																			51.1045																								4	29
									11.1146	11.879																																					91.4661	51.1045																																			51.1212																								5	29
									11.1156	11.8805																																					91.4918	51.1212																																			51.1342																								5	29
									11.1164	11.8807																																					91.5118	51.1342																																			51.1408																								7	29
									11.1179	11.8841																																					91.5219	51.1408																																			51.16																								4	29
									11.1188	11.8896																																					91.5514	51.16																																			51.222																								4	29
									11.1194	11.8904																																					91.6468	51.222																																			51.248																								3	29
									11.1195	11.8911																																					91.6868	51.248																																			51.4184																								5	29
									11.1207	11.8919																																					91.9487	51.4184																																			51.5718																								3	29
									11.1215	11.892																																					92.1841	51.5718																																			51.6422																								5	29
									11.1219	11.8922																																					92.2921	51.6422																																			51.652																								3	29
									11.1222	11.894																																					92.3072	51.652																																			51.7299																								3	29
									11.123	11.8955																																					92.4266	51.7299																																			51.7304																								3	29
									11.1234	11.896																																					92.4273	51.7304																																			51.7878																								3	29
									11.1238	11.896																																					92.5153	51.7878																																			51.7912																								4	29
									11.1244	11.8977																																					92.5205	51.7912																																			51.7925																								4	29
									11.1247	11.8986																																					92.5225	51.7925																																			51.8262																								4	29
									11.125	11.8992																																					92.5742	51.8262																																			51.84																								4	30
									11.1279	11.8998																																					92.5952	51.84																																			51.9788																								3	30
									11.1283	11.9003																																					92.8076	51.9788																																			51.9951																								6	30
									11.1287	11.9007																																					92.8327	51.9951																																			51.9989																								3	30
									11.129	11.9009																																					92.8384	51.9989																																			52.0207																								3	30
									11.1292	11.901																																					92.8717	52.0207																																			52.0221																								4	30
									11.1302	11.9023																																					92.8739	52.0221																																			52.0349																								5	30
									11.1318	11.9034																																					92.8935	52.0349																																			52.0387																								4	30
									11.1322	11.9035																																					92.8993	52.0387																																			52.074																								3	30
									11.133	11.9038																																					92.9533	52.074																																			52.0876																								3	31
									11.1338	11.9048																																					92.9741	52.0876																																			52.3269																								5	31
									11.1346	11.9056																																					93.3395	52.3269																																			52.3297																								6	31
									11.1379	11.9056																																					93.3439	52.3297																																			52.3357																								5	31
									11.1409	11.9062																																					93.353	52.3357																																			52.3596																								6	31
									11.1422	11.907																																					93.3894	52.3596																																			52.3666																								7	31
									11.1437	11.9087																																					93.4002	52.3666																																			52.3775																								7	31
									11.1451	11.9088																																					93.4168	52.3775																																			52.4372																								5	31
									11.1458	11.9106																																					93.5078	52.4372																																			52.5189																								3	31
									11.1458	11.9111																																					93.6324	52.5189																																			52.5458																								3	31
									11.1458	11.9159																																					93.6734	52.5458																																			52.5646																								5	31
									11.1467	11.9175																																					93.7021	52.5646																																			52.6155																								5	31
									11.1468	11.918																																					93.7796	52.6155																																			52.7357																								5	31
									11.1469	11.9185																																					93.9625	52.7357																																			52.7464																								3	31
									11.1471	11.9188																																					93.9789	52.7464																																			52.9262																								5	31
									11.1503	11.9219																																					94.2523	52.9262																																			52.9858																								5	32
									11.1518	11.9254																																					94.3429	52.9858																																			53.1226																								8	32
									11.1522	11.9262																																					94.5506	53.1226																																			53.2069																								5	32
									11.1539	11.9266																																					94.6786	53.2069																																			53.2326																								3	32
									11.155	11.9267																																					94.7174	53.2326																																			53.2452																								3	32
									11.1551	11.9272																																					94.7365	53.2452																																			53.3562																								5	32
									11.1562	11.9283																																					94.9048	53.3562																																			53.3681																								3	32
									11.1576	11.9291																																					94.9228	53.3681																																			53.4125																								5	32
									11.1577	11.9294																																					94.9901	53.4125																																			53.4552																								3	33
									11.1602	11.9295																																					95.0548	53.4552																																			53.4894																								4	33
									11.1616	11.9301																																					95.1066	53.4894																																			53.5129																								3	33
									11.1623	11.9314																																					95.1422	53.5129																																			53.5131																								3	33
									11.1634	11.9323																																					95.1424	53.5131																																			53.5191																								4	33
									11.1638	11.9327																																					95.1516	53.5191																																			53.6013																								3	33
									11.1655	11.9349																																					95.276	53.6013																																			53.6293																								3	33
									11.1658	11.935																																					95.3183	53.6293																																			53.6559																								6	33
									11.1668	11.9359																																					95.3586	53.6559																																			53.6634																								3	33
									11.1677	11.9383																																					95.3699	53.6634																																			53.7172																								4	33
									11.1692	11.9409																																					95.4513	53.7172																																			53.7244																								3	34
									11.1692	11.9413																																					95.4621	53.7244																																			53.7274																								3	34
									11.1705	11.9419																																					95.4666	53.7274																																			53.7334																								3	34
									11.1759	11.9427																																					95.4758	53.7334																																			53.739																								6	34
									11.1769	11.943																																					95.4842	53.739																																			53.9006																								4	34
									11.1825	11.9431																																					95.7283	53.9006																																			53.9169																								4	34
									11.1834	11.9432																																					95.753	53.9169																																			53.9359																								3	34
									11.1866	11.946																																					95.7816	53.9359																																			53.9426																								3	34
									11.1868	11.9512																																					95.7917	53.9426																																			54.0816																								5	34
									11.1871	11.9546																																					96.0014	54.0816																																			54.1313																								4	34
									11.1879	11.9556																																					96.0764	54.1313																																			54.1434																								5	34
									11.1889	11.956																																					96.0946	54.1434																																			54.151																								3	34
									11.1902	11.9585																																					96.1061	54.151																																			54.1891																								9	34
									11.1903	11.9596																																					96.1636	54.1891																																			54.1923																								4	34
									11.1919	11.9604																																					96.1682	54.1923																																			54.2034																								4	34
									11.1936	11.9606																																					96.185	54.2034																																			54.2875																								3	34
									11.194	11.961																																					96.3117	54.2875																																			54.383																								5	34
									11.1955	11.962																																					96.4555	54.383																																			54.3846																								4	34
									11.1966	11.9623																																					96.4579	54.3846																																			54.4355																								6	35
									11.1986	11.9628																																					96.5345	54.4355																																			54.5219																								3	35
									11.2001	11.9655																																					96.6645	54.5219																																			54.5259																								8	35
									11.2004	11.9662																																					96.6704	54.5259																																			54.5387																								5	35
									11.2007	11.967																																					96.6897	54.5387																																			54.5558																								5	35
									11.2052	11.968																																					96.7154	54.5558																																			54.564																								3	35
									11.2062	11.968																																					96.7277	54.564																																			54.6255																								3	35
									11.2104	11.9691																																					96.8202	54.6255																																			54.6661																								3	35
									11.2104	11.9714																																					96.8812	54.6661																																			54.674																								5	35
									11.2111	11.9722																																					96.8931	54.674																																			54.6748																								3	35
									11.2136	11.9795																																					96.8942	54.6748																																			54.6869																								3	36
									11.2152	11.9797																																					96.9124	54.6869																																			54.6877																								4	36
									11.2166	11.9804																																					96.9136	54.6877																																			54.6937																								3	36
									11.218	11.9809																																					96.9226	54.6937																																			54.7726																								4	36
									11.2183	11.984																																					97.0411	54.7726																																			54.8766																								4	36
									11.2203	11.984																																					97.1971	54.8766																																			54.8796																								4	36
									11.2224	11.9844																																					97.2016	54.8796																																			54.9809																								4	36
									11.2229	11.9852																																					97.3535	54.9809																																			55																								3	37
									11.2266	11.986																																					97.3822	55																																			55.1536																								4	37
									11.2272	11.9862																																					97.6124	55.1536																																			55.193																								3	37
									11.2279	11.9891																																					97.6712	55.193																																			55.1961																								6	37
									11.2279	11.9896																																					97.6759	55.1961																																			55.2008																								3	37
									11.2299	11.9902																																					97.6829	55.2008																																			55.2201																								4	37
									11.2305	11.9904																																					97.7119	55.2201																																			55.2278																								3	37
									11.234	11.9907																																					97.7234	55.2278																																			55.2501																								4	37
									11.235	11.9928																																					97.7567	55.2501																																			55.292																								3	37
									11.2356	11.9932																																					97.8194	55.292																																			55.3533																								3	37
									11.2356	11.9934																																					97.9112	55.3533																																			55.3689																								3	37
									11.2362	11.9934																																					97.9344	55.3689																																			55.382																								6	37
									11.2364	11.9938																																					97.954	55.382																																			55.5007																								3	38
									11.2375	11.9942																																					98.1315	55.5007																																			55.5434																								4	38
									11.2377	11.9944																																					98.1952	55.5434																																			55.7364																								3	38
									11.2386	11.9948																																					98.4834	55.7364																																			55.7597																								3	38
									11.2419	11.9963																																					98.5181	55.7597																																			55.7817																								3	38
									11.2424	11.9974																																					98.5509	55.7817																																			55.8175																								4	38
									11.2425	11.9974																																					98.6044	55.8175																																			55.8877																								3	38
									11.2445	11.9983																																					98.7089	55.8877																																			55.9018																								3	38
									11.2446	11.999																																					98.73	55.9018																																			55.9645																								4	38
									11.247	12.001																																					98.8234	55.9645																																			56.0084																								5	39
									11.2511	12.0011																																					98.8888	56.0084																																			56.0368																								3	39
									11.2515	12.0011																																					98.9311	56.0368																																			56.1132																								4	39
									11.2519	12.0015																																					99.0448	56.1132																																			56.1366																								3	39
									11.2547	12.0027																																					99.0796	56.1366																																			56.3019																								3	40
									11.2564	12.0034																																					99.3254	56.3019																																			56.3091																								3	40
									11.2568	12.0036																																					99.3361	56.3091																																			56.3229																								3	40
									11.2578	12.0045																																					99.3566	56.3229																																			56.3286																								4	40
									11.261	12.0048																																					99.365	56.3286																																			56.3636																								3	41
									11.2619	12.0048																																					99.4171	56.3636																																			56.3694																								3	41
									11.2625	12.0067																																					99.4257	56.3694																																			56.3787																								4	41
									11.2633	12.0081																																					99.4396	56.3787																																			56.4379																								3	42
									11.2639	12.0084																																					99.5274	56.4379																																			56.4453																								3	42
									11.2642	12.0085																																					99.5384	56.4453																																			56.4592																								4	42
									11.2658	12.0095																																					99.5591	56.4592																																			56.4777																								4	42
									11.2666	12.01																																					99.5866	56.4777																																			56.6169																								3	42
									11.2681	12.0113																																					99.7931	56.6169																																			56.6678																								3	42
									11.2684	12.012																																					99.8687	56.6678																																			56.8529																								4	42
									11.2698	12.0126																																					100.143	56.8529																																			56.9061																								3	42
									11.2701	12.0164																																					100.222	56.9061																																			56.9792																								3	42
									11.2715	12.0185																																					100.33	56.9792																																			56.983																								3	42
									11.273	12.0188																																					100.336	56.983																																			56.9889																								4	44
									11.2734	12.019																																					100.344	56.9889																																			57.0841																								4	44
									11.2737	12.022																																					100.485	57.0841																																			57.1036																								3	44
									11.2752	12.0228																																					100.514	57.1036																																			57.115																								4	44
									11.276	12.0243																																					100.531	57.115																																			57.152																								3	44
									11.2763	12.0252																																					100.586	57.152																																			57.1669																								4	45
									11.2782	12.0269																																					100.608	57.1669																																			57.2563																								5	45
									11.2808	12.0272																																					100.74	57.2563																																			57.3106																								6	45
									11.2833	12.0281																																					100.82	57.3106																																			57.3359																								3	45
									11.2837	12.0281																																					100.857	57.3359																																			57.3898																								3	46
									11.2862	12.0284																																					100.937	57.3898																																			57.3912																								3	46
									11.2876	12.0295																																					100.939	57.3912																																			57.5979																								3	46
									11.2878	12.0302																																					101.244	57.5979																																			57.6486																								3	46
									11.2879	12.0307																																					101.319	57.6486																																			57.6789																								4	46
									11.288	12.0308																																					101.363	57.6789																																			57.6819																								3	46
									11.2881	12.0322																																					101.368	57.6819																																			57.7036																								3	46
									11.2903	12.0335																																					101.4	57.7036																																			57.7615																								3	46
									11.2905	12.0351																																					101.485	57.7615																																			57.8063																								3	47
									11.2941	12.0358																																					101.551	57.8063																																			57.8382																								3	47
									11.2944	12.037																																					101.598	57.8382																																			57.8683																								4	47
									11.2956	12.0374																																					101.642	57.8683																																			57.8951																								3	48
									11.2956	12.0411																																					101.682	57.8951																																			57.9065																								3	48
									11.2957	12.0425																																					101.698	57.9065																																			57.9805																								3	48
									11.2966	12.0434																																					101.807	57.9805																																			57.9855																								3	49
									11.2976	12.0451																																					101.815	57.9855																																			58.0586																								3	49
									11.3009	12.0455																																					101.922	58.0586																																			58.0762																								3	49
									11.3013	12.0459																																					101.948	58.0762																																			58.1175																								5	49
									11.3014	12.0461																																					102.009	58.1175																																			58.1589																								3	49
									11.3037	12.0468																																					102.07	58.1589																																			58.1698																								3	50
									11.3047	12.0475																																					102.086	58.1698																																			58.3116																								4	50
									11.3072	12.0476																																					102.294	58.3116																																			58.3318																								4	50
									11.3078	12.0493																																					102.323	58.3318																																			58.3499																								4	50
									11.3083	12.0498																																					102.35	58.3499																																			58.3536																								4	50
									11.3094	12.0499																																					102.355	58.3536																																			58.3678																								3	50
									11.3098	12.0504																																					102.376	58.3678																																			58.5012																								4	51
									11.3146	12.0531																																					102.572	58.5012																																			58.5344																								3	51
									11.3165	12.0536																																					102.621	58.5344																																			58.5875																								3	51
									11.3173	12.0539																																					102.698	58.5875																																			58.5993																								3	51
									11.3209	12.054																																					102.716	58.5993																																			58.6129																								4	51
									11.3287	12.0595																																					102.736	58.6129																																			58.6884																								4	53
									11.3312	12.0639																																					102.846	58.6884																																			58.857																								3	53
									11.3321	12.0668																																					103.093	58.857																																			58.938																								3	53
									11.3345	12.0688																																					103.211	58.938																																			58.9703																								4	53
									11.3365	12.0693																																					103.259	58.9703																																			59.0169																								4	53
									11.3384	12.07																																					103.327	59.0169																																			59.0407																								4	54
									11.3386	12.0703																																					103.362	59.0407																																			59.1229																								3	54
									11.3399	12.0707																																					103.482	59.1229																																			59.1462																								3	54
									11.3425	12.0719																																					103.516	59.1462																																			59.1565																								3	54
									11.3426	12.0725																																					103.531	59.1565																																			59.195																								3	54
									11.3427	12.0727																																					103.587	59.195																																			59.2125																								3	55
									11.3444	12.073																																					103.613	59.2125																																			59.4748																								3	55
									11.3457	12.0743																																					103.995	59.4748																																			59.4868																								3	56
									11.347	12.0749																																					104.013	59.4868																																			59.4879																								3	56
									11.3477	12.0755																																					104.014	59.4879																																			59.6037																								3	58
									11.349	12.0756																																					104.183	59.6037																																			59.7357																								3	58
									11.3494	12.0758																																					104.375	59.7357																																			59.773																								3	58
									11.3514	12.0784																																					104.429	59.773																																			59.7737																								3	60
									11.3519	12.0791																																					104.43	59.7737																																			59.8626																								3	61
									11.3558	12.0817																																					104.56	59.8626																																			59.8936																								3	63
									11.3558	12.0844																																					104.605	59.8936																																			59.9585																								3	64
									11.3565	12.0845																																					104.699	59.9585																																			60.0151																								4	64
									11.3569	12.0846																																					104.781	60.0151																																			60.0275																								3	65
									11.3569	12.0853																																					104.799	60.0275																																			60.1036																								3	66
									11.3577	12.0861																																					104.91	60.1036																																			60.24																								4	68
									11.358	12.0905																																					105.108	60.24																																			60.4242																								3	69
									11.3602	12.0909																																					105.375	60.4242																																			60.5468																								3	69
									11.3606	12.0922																																					105.553	60.5468																																			60.5808																								3	70
									11.3611	12.0926																																					105.602	60.5808																																			60.7747																								57	71
									11.362	12.0927																																					105.882	60.7747																																			60.8061																								20	75
									11.3631	12.0929																																					105.928	60.8061																																			60.8623																								30	76
									11.3638	12.0938																																					106.009	60.8623																																			60.9091																								13	78
									11.3639	12.094																																					106.077	60.9091																																			60.9542																								28	82
									11.366	12.0941																																					106.142	60.9542																																			60.9582																								23	87
									11.3668	12.0958																																					106.148	60.9582																																			60.9652																								28	87
									11.3672	12.096																																					106.158	60.9652																																			61.1074																								36	90
									11.3675	12.0961																																					106.363	61.1074																																			61.2115																								24	94
									11.3682	12.1002																																					106.514	61.2115																																			61.2143																								27	96
									11.3699	12.1008																																					106.518	61.2143																																			61.3879																								25	97
									11.3699	12.1009																																					106.768	61.3879																																			61.5723																								12	98
									11.3707	12.1029																																					107.034	61.5723																																			61.5773																								27	107
									11.3721	12.1038																																					107.041	61.5773																																			61.621																								23	110
									11.3735	12.1045																																					107.104	61.621																																			61.6492																								27	110
									11.374	12.1054																																					107.144	61.6492																																			61.7101																								18	116
									11.3753	12.1058																																					107.232	61.7101																																			61.7168																								23	123
									11.3754	12.1063																																					107.241	61.7168																																			61.7891																								14	134
									11.3757	12.1071																																					107.346	61.7891																																			61.8585																								20	150
									11.3758	12.1073																																					107.445	61.8585																																			61.8843																								14	192
									11.376	12.1075																																					107.482	61.8843																																			61.8928																								19	216
									11.3763	12.11																																					107.495	61.8928																																			61.9623																								14	254
									11.3765	12.111																																					107.594	61.9623																																			61.9802																								20
									11.3778	12.1133																																					107.62	61.9802																																			62.0746																								26
									11.3795	12.1134																																					107.756	62.0746																																			62.1442																								24
									11.3801	12.1136																																					107.856	62.1442																																			62.264																								19
									11.3806	12.1139																																					108.028	62.264																																			62.4304																								19
									11.3833	12.1147																																					108.266	62.4304																																			62.474																								12
									11.3834	12.1168																																					108.329	62.474																																			62.5615																								14
									11.3843	12.1174																																					108.454	62.5615																																			62.5884																								16
									11.3843	12.119																																					108.492	62.5884																																			62.7509																								16
									11.3843	12.1196																																					108.725	62.7509																																			62.7696																								11
									11.3849	12.1204																																					108.751	62.7696																																			62.8168																								10
									11.389	12.1222																																					108.819	62.8168																																			62.8168																								8
									11.3895	12.1244																																					108.819	62.8168																																			62.8346																								12
									11.3937	12.1246																																					108.845	62.8346																																			62.8428																								23
									11.3996	12.1255																																					108.856	62.8428																																			62.9098																								36
									11.4002	12.1259																																					108.952	62.9098																																			62.9349																								23
									11.4008	12.1262																																					108.988	62.9349																																			62.992																								7
									11.4012	12.1262																																					109.069	62.992																																			63.0754																								11
									11.4031	12.1265																																					109.189	63.0754																																			63.2512																								16
									11.4061	12.1299																																					109.439	63.2512																																			63.2792																								27
									11.4085	12.1299																																					109.479	63.2792																																			63.4255																								7
									11.4089	12.1299																																					109.688	63.4255																																			63.4305																								9
									11.4104	12.1305																																					109.695	63.4305																																			63.4426																								9
									11.4111	12.1316																																					109.712	63.4426																																			63.5259																								22
									11.4117	12.1326																																					109.831	63.5259																																			63.5462																								9
									11.4119	12.1331																																					109.86	63.5462																																			63.6622																								9
									11.4144	12.1342																																					110.025	63.6622																																			63.6626																								20
									11.4144	12.1349																																					110.025	63.6626																																			63.6939																								18
									11.4148	12.1351																																					110.07	63.6939																																			63.8794																								8
									11.4194	12.1354																																					110.334	63.8794																																			63.8803																								21
									11.4204	12.1377																																					110.335	63.8803																																			64.2615																								17
									11.4208	12.1406																																					110.876	64.2615																																			64.3604																								9
									11.4208	12.1413																																					111.016	64.3604																																			64.4117																								7
									11.4214	12.1417																																					111.089	64.4117																																			64.4151																								22
									11.4219	12.1417																																					111.094	64.4151																																			64.4542																								6
									11.4228	12.142																																					111.149	64.4542																																			64.5926																								14
									11.4244	12.1435																																					111.345	64.5926																																			64.6599																								6
									11.4253	12.1443																																					111.441	64.6599																																			64.8556																								12
									11.4265	12.146																																					111.718	64.8556																																			64.8883																								8
									11.4276	12.1462																																					111.764	64.8883																																			65.1238																								13
									11.4277	12.1481																																					112.096	65.1238																																			65.1692																								19
									11.4288	12.1489																																					112.161	65.1692																																			65.3001																								9
									11.4289	12.1489																																					112.345	65.3001																																			65.3808																								22
									11.4301	12.1496																																					112.459	65.3808																																			65.4024																								7
									11.4309	12.1504																																					112.489	65.4024																																			65.4626																								3
									11.4317	12.1525																																					112.574	65.4626																																			65.502																								8
									11.4321	12.1536																																					112.63	65.502																																			65.5422																								12
									11.4321	12.1549																																					112.686	65.5422																																			65.617																								5
									11.4347	12.155																																					112.792	65.617																																			65.6171																								12
									11.4363	12.156																																					112.792	65.6171																																			65.7123																								13
									11.4369	12.1602																																					112.926	65.7123																																			65.7711																								20
									11.4369	12.1611																																					113.009	65.7711																																			66.0666																								14
									11.4374	12.1618																																					113.424	66.0666																																			66.1497																								14
									11.4448	12.1622																																					113.541	66.1497																																			66.1874																								16
									11.4448	12.1628																																					113.594	66.1874																																			66.2176																								9
									11.4451	12.1629																																					113.636	66.2176																																			66.2183																								6
									11.446	12.1646																																					113.637	66.2183																																			66.2288																								6
									11.4485	12.1667																																					113.652	66.2288																																			66.3463																								14
									11.4501	12.1673																																					113.817	66.3463																																			66.3529																								9
									11.4527	12.1681																																					113.826	66.3529																																			66.3753																								16
									11.4536	12.1682																																					113.857	66.3753																																			66.4292																								10
									11.4539	12.1686																																					113.933	66.4292																																			66.4862																								16
									11.4542	12.1688																																					114.013	66.4862																																			66.6229																								10
									11.4545	12.1753																																					114.204	66.6229																																			66.7458																								9
									11.456	12.1789																																					114.376	66.7458																																			66.7893																								9
									11.4583	12.1792																																					114.437	66.7893																																			66.8363																								9
									11.459	12.1794																																					114.503	66.8363																																			67.0813																								4
									11.4599	12.1801																																					114.846	67.0813																																			67.1069																								11
									11.4603	12.181																																					114.881	67.1069																																			67.1513																								8
									11.4634	12.181																																					114.944	67.1513																																			67.2479																								8
									11.4649	12.1815																																					115.078	67.2479																																			67.374																								9
									11.466	12.1837																																					115.254	67.374																																			67.3744																								6
									11.4677	12.1841																																					115.255	67.3744																																			67.5523																								17
									11.4681	12.1841																																					115.503	67.5523																																			67.5817																								12
									11.4683	12.1846																																					115.544	67.5817																																			67.6121																								11
									11.4692	12.1859																																					115.586	67.6121																																			67.6384																								5
									11.4693	12.1895																																					115.623	67.6384																																			67.6506																								5
									11.4723	12.1907																																					115.64	67.6506																																			67.7386																								5
									11.476	12.1909																																					115.762	67.7386																																			68.0077																								17
									11.4762	12.191																																					116.137	68.0077																																			68.1116																								6
									11.4766	12.1914																																					116.281	68.1116																																			68.1967																								11
									11.4787	12.1924																																					116.4	68.1967																																			68.2008																								10
									11.4788	12.1941																																					116.405	68.2008																																			68.2922																								13
									11.4792	12.1943																																					116.532	68.2922																																			68.3193																								5
									11.4793	12.1966																																					116.57	68.3193																																			68.5354																								5
									11.4814	12.1966																																					116.87	68.5354																																			68.556																								9
									11.4815	12.1969																																					116.898	68.556																																			68.7156																								14
									11.4829	12.1976																																					117.12	68.7156																																			68.746																								12
									11.4839	12.1977																																					117.162	68.746																																			68.8153																								18
									11.4845	12.1989																																					117.258	68.8153																																			68.8331																								7
									11.4852	12.199																																					117.282	68.8331																																			68.8415																								8
									11.4854	12.1994																																					117.294	68.8415																																			68.9194																								9
									11.4861	12.1998																																					117.402	68.9194																																			68.9782																								3
									11.4865	12.201																																					117.483	68.9782																																			68.9934																								5
									11.4866	12.2015																																					117.504	68.9934																																			69.0044																								11
									11.487	12.2025																																					117.52	69.0044																																			69.0277																								7
									11.4894	12.2057																																					117.552	69.0277																																			69.1205																								7
									11.49	12.2057																																					117.68	69.1205																																			69.1662																								8
									11.4928	12.2058																																					117.743	69.1662																																			69.1926																								6
									11.4939	12.2066																																					117.78	69.1926																																			69.2605																								7
									11.4943	12.2071																																					117.874	69.2605																																			69.4635																								8
									11.495	12.2072																																					118.154	69.4635																																			69.6739																								4
									11.495	12.2077																																					118.445	69.6739																																			69.6921																								11
									11.4959	12.2091																																					118.47	69.6921																																			69.8621																								14
									11.4969	12.2096																																					118.704	69.8621																																			69.9025																								6
									11.4971	12.2097																																					118.76	69.9025																																			69.9685																								5
									11.4985	12.2103																																					118.85	69.9685																																			70.1298																								3
									11.5009	12.211																																					119.073	70.1298																																			70.1428																								15
									11.5021	12.214																																					119.09	70.1428																																			70.2421																								8
									11.5044	12.2144																																					119.227	70.2421																																			70.3447																								11
									11.5052	12.2153																																					119.368	70.3447																																			70.4784																								9
									11.5055	12.2159																																					119.552	70.4784																																			70.691																								7
									11.5061	12.2159																																					119.844	70.691																																			71.0093																								11
									11.5075	12.216																																					120.28	71.0093																																			71.1024																								6
									11.5095	12.2169																																					120.408	71.1024																																			71.1034																								6
									11.5133	12.2177																																					120.409	71.1034																																			71.1371																								8
									11.5145	12.219																																					120.455	71.1371																																			71.1974																								4
									11.5147	12.2201																																					120.538	71.1974																																			71.293																								8
									11.5152	12.2235																																					120.669	71.293																																			71.3589																								4
									11.5166	12.2239																																					120.759	71.3589																																			71.6815																								5
									11.5194	12.2246																																					121.2	71.6815																																			71.7981																								8
									11.5212	12.2254																																					121.359	71.7981																																			71.9056																								10
									11.5221	12.2254																																					121.506	71.9056																																			71.9102																								4
									11.5249	12.2266																																					121.512	71.9102																																			72.0876																								6
									11.5291	12.2278																																					121.754	72.0876																																			72.2046																								9
									11.5321	12.2281																																					121.913	72.2046																																			72.2779																								4
									11.5351	12.2282																																					122.013	72.2779																																			72.3197																								3
									11.5352	12.229																																					122.07	72.3197																																			72.4551																								7
									11.5355	12.2293																																					122.254	72.4551																																			72.4663																								5
									11.5356	12.233																																					122.27	72.4663																																			72.6377																								10
									11.5357	12.2335																																					122.503	72.6377																																			72.6445																								10
									11.5358	12.2338																																					122.512	72.6445																																			72.8681																								4
									11.536	12.2341																																					122.816	72.8681																																			72.9582																								4
									11.5367	12.2346																																					122.938	72.9582																																			73.1699																								12
									11.5383	12.2374																																					123.225	73.1699																																			73.1975																								12
									11.5384	12.2374																																					123.263	73.1975																																			73.4387																								9
									11.5394	12.2425																																					123.59	73.4387																																			73.5771																								4
									11.5406	12.2442																																					123.777	73.5771																																			73.6144																								6
									11.542	12.2449																																					123.828	73.6144																																			73.6215																								12
									11.5428	12.2452																																					123.837	73.6215																																			73.7691																								6
									11.5437	12.246																																					124.037	73.7691																																			73.8879																								9
									11.5438	12.2463																																					124.198	73.8879																																			73.947																								9
									11.5449	12.2467																																					124.278	73.947																																			73.9898																								5
									11.5452	12.2471																																					124.335	73.9898																																			74.1382																								7
									11.5456	12.2472																																					124.536	74.1382																																			74.2162																								17
									11.5477	12.2479																																					124.641	74.2162																																			74.2976																								8
									11.5478	12.2493																																					124.751	74.2976																																			74.3836																								10
									11.5485	12.2508																																					124.867	74.3836																																			74.4002																								4
									11.5492	12.252																																					124.889	74.4002																																			74.5442																								10
									11.551	12.2523																																					125.084	74.5442																																			74.5747																								7
									11.5514	12.2529																																					125.125	74.5747																																			74.5811																								14
									11.5519	12.2557																																					125.133	74.5811																																			74.8931																								7
									11.5543	12.2585																																					125.553	74.8931																																			75.0203																								3
									11.5555	12.2589																																					125.725	75.0203																																			75.072																								4
									11.557	12.2601																																					125.794	75.072																																			75.4836																								8
									11.5584	12.2602																																					126.347	75.4836																																			75.5648																								6
									11.5602	12.2623																																					126.456	75.5648																																			75.6329																								8
									11.5606	12.2669																																					126.547	75.6329																																			75.9211																								6
									11.561	12.2673																																					126.934	75.9211																																			76.1239																								10
									11.5617	12.2674																																					127.205	76.1239																																			76.1438																								3
									11.5621	12.2684																																					127.232	76.1438																																			76.1576																								12
									11.5622	12.2714																																					127.25	76.1576																																			76.3207																								7
									11.563	12.2715																																					127.468	76.3207																																			76.3979																								6
									11.5637	12.2722																																					127.572	76.3979																																			76.5792																								10
									11.5639	12.2732																																					127.814	76.5792																																			76.604																								3
									11.5642	12.2779																																					127.847	76.604																																			76.6157																								7
									11.5649	12.2802																																					127.863	76.6157																																			76.7093																								7
									11.565	12.2815																																					127.988	76.7093																																			76.8181																								4
									11.5653	12.2825																																					128.133	76.8181																																			76.8383																								5
									11.5665	12.2825																																					128.16	76.8383																																			76.8652																								6
									11.567	12.2828																																					128.196	76.8652																																			76.8799																								8
									11.5699	12.2828																																					128.215	76.8799																																			76.9305																								3
									11.5719	12.2844																																					128.283	76.9305																																			76.9755																								8
									11.5724	12.2868																																					128.343	76.9755																																			76.9792																								13
									11.5724	12.287																																					128.348	76.9792																																			77.0555																								7
									11.5728	12.2878																																					128.449	77.0555																																			77.1794																								5
									11.5756	12.2879																																					128.614	77.1794																																			77.3009																								4
									11.5766	12.2896																																					128.776	77.3009																																			77.3287																								7
									11.5768	12.2896																																					128.813	77.3287																																			77.357																								8
									11.5777	12.2911																																					128.851	77.357																																			77.5575																								5
									11.5785	12.2931																																					129.118	77.5575																																			77.9176																								4
									11.5807	12.2954																																					129.596	77.9176																																			77.975																								7
									11.5808	12.2983																																					129.673	77.975																																			78.6062																								5
									11.5834	12.2988																																					130.51	78.6062																																			78.6893																								6
									11.5837	12.299																																					130.62	78.6893																																			78.7371																								6
									11.5838	12.3024																																					130.683	78.7371																																			79.0242																								4
									11.5848	12.3028																																					131.062	79.0242																																			79.2792																								7
									11.5852	12.3035																																					131.399	79.2792																																			79.3321																								7
									11.5855	12.3035																																					131.469	79.3321																																			79.3578																								4
									11.586	12.3079																																					131.503	79.3578																																			79.541																								4
									11.586	12.308																																					131.745	79.541																																			79.6382																								6
									11.5862	12.3111																																					131.873	79.6382																																			79.906																								5
									11.5885	12.312																																					132.226	79.906																																			80.0112																								6
									11.5895	12.3152																																					132.364	80.0112																																			80.1888																								3
									11.591	12.3154																																					132.598	80.1888																																			80.3709																								3
									11.592	12.3178																																					132.837	80.3709																																			80.4165																								4
									11.592	12.3192																																					132.897	80.4165																																			80.5007																								4
									11.5936	12.3193																																					133.008	80.5007																																			80.6707																								3
									11.5938	12.3238																																					133.231	80.6707																																			80.8314																								4
									11.5942	12.325																																					133.442	80.8314																																			80.9477																								6
									11.5946	12.3255																																					133.595	80.9477																																			81.1135																								3
									11.5952	12.326																																					133.812	81.1135																																			81.1461																								7
									11.5966	12.3265																																					133.855	81.1461																																			81.4636																								10
									11.6018	12.3267																																					134.271	81.4636																																			81.877																								6
									11.6019	12.3274																																					134.811	81.877																																			82.2396																								3
									11.602	12.3281																																					135.285	82.2396																																			82.2515																								6
									11.6036	12.3287																																					135.3	82.2515																																			82.323																								6
									11.6041	12.3289																																					135.393	82.323																																			82.3288																								4
									11.6046	12.3302																																					135.401	82.3288																																			82.6791																								5
									11.6047	12.3319																																					135.857	82.6791																																			82.6975																								4
									11.6052	12.3327																																					135.881	82.6975																																			82.7167																								4
									11.6076	12.3332																																					135.906	82.7167																																			82.7373																								4
									11.6083	12.3341																																					135.933	82.7373																																			83.0199																								3
									11.6087	12.335																																					136.301	83.0199																																			83.079																								3
									11.6099	12.3355																																					136.378	83.079																																			83.7707																								5
									11.6105	12.337																																					137.276	83.7707																																			83.7918																								5
									11.6113	12.3386																																					137.303	83.7918																																			84.0875																								5
									11.613	12.3392																																					137.686	84.0875																																			84.8219																								11
									11.6139	12.3398																																					138.636	84.8219																																			85.3849																								4
									11.6143	12.3398																																					139.363	85.3849																																			85.4702																								3
									11.6154	12.3404																																					139.473	85.4702																																			85.4927																								5
									11.6157	12.3408																																					139.502	85.4927																																			85.6259																								4
									11.6161	12.3416																																					139.673	85.6259																																			85.6988																								3
									11.6167	12.3418																																					139.767	85.6988																																			85.8539																								3
									11.6171	12.3425																																					139.967	85.8539																																			85.9013																								5
									11.6172	12.3428																																					140.028	85.9013																																			86.0622																								5
									11.6228	12.3428																																					140.234	86.0622																																			86.1323																								4
									11.6235	12.3446																																					140.325	86.1323																																			86.1404																								5
									11.6238	12.3449																																					140.335	86.1404																																			86.3627																								4
									11.6252	12.3459																																					140.62	86.3627																																			86.3659																								3
									11.6254	12.3462																																					140.625	86.3659																																			86.9641																								3
									11.6254	12.3471																																					141.392	86.9641																																			87.0549																								3
									11.6274	12.3504																																					141.508	87.0549																																			87.1367																								3
									11.6276	12.3524																																					141.613	87.1367																																			87.2231																								4
									11.6289	12.3525																																					141.724	87.2231																																			87.2253																								4
									11.6293	12.3541																																					141.726	87.2253																																			87.5109																								5
									11.6343	12.3551																																					142.092	87.5109																																			87.5526																								4
									11.6348	12.3562																																					142.145	87.5526																																			87.6538																								6
									11.6371	12.3578																																					142.275	87.6538																																			88.0464																								3
									11.6372	12.3582																																					142.776	88.0464																																			88.4912																								5
									11.6384	12.3587																																					143.343	88.4912																																			88.5694																								6
									11.6389	12.3589																																					143.443	88.5694																																			88.594																								3
									11.639	12.3589																																					143.474	88.594																																			88.6322																								6
									11.6391	12.3609																																					143.523	88.6322																																			88.7173																								3
									11.6401	12.3617																																					143.631	88.7173																																			89.7309																								3
									11.6409	12.3634																																					144.919	89.7309																																			89.8522																								3
									11.6411	12.3664																																					145.073	89.8522																																			90.1168																								3
									11.6415	12.3667																																					145.408	90.1168																																			90.2434																								4
									11.642	12.3711																																					145.569	90.2434																																			90.3125																								3
									11.6422	12.3718																																					145.656	90.3125																																			90.3785																								5
									11.6447	12.3736																																					145.74	90.3785																																			90.4031																								4
									11.6474	12.3744																																					145.771	90.4031																																			90.4513																								3
									11.6474	12.3757																																					145.832	90.4513																																			90.5155																								5
									11.6503	12.3771																																					145.913	90.5155																																			90.5777																								5
									11.6536	12.3772																																					145.992	90.5777																																			90.9589																								4
									11.6542	12.378																																					146.474	90.9589																																			90.9642																								5
									11.6553	12.3792																																					146.48	90.9642																																			90.9934																								6
									11.6554	12.3829																																					146.517	90.9934																																			91.0267																								4
									11.6561	12.3855																																					146.559	91.0267																																			91.1963																								3
									11.6564	12.3863																																					146.773	91.1963																																			91.2288																								4
									11.6568	12.3874																																					146.814	91.2288																																			91.5699																								4
									11.6581	12.3876																																					147.245	91.5699																																			91.6466																								3
									11.6586	12.389																																					147.341	91.6466																																			91.666																								5
									11.6592	12.3904																																					147.366	91.666																																			92.0059																								3
									11.6619	12.3938																																					147.794	92.0059																																			92.096																								3
									11.662	12.3949																																					147.907	92.096																																			92.2503																								3
									11.6627	12.3963																																					148.101	92.2503																																			92.3476																								7
									11.6633	12.3963																																					148.224	92.3476																																			92.3983																								5
									11.6638	12.3981																																					148.287	92.3983																																			92.5298																								3
									11.664	12.3984																																					148.452	92.5298																																			92.8846																								3
									11.6647	12.3986																																					148.898	92.8846																																			94.7979																								4
									11.6653	12.4																																					151.291	94.7979																																			95.1813																								5
									11.6664	12.4015																																					151.769	95.1813																																			95.3031																								3
									11.6671	12.4028																																					151.921	95.3031																																			95.6195																								3
									11.6674	12.4035																																					152.315	95.6195																																			95.7993																								3
									11.6676	12.4039																																					152.538	95.7993																																			95.8887																								4
									11.6681	12.4042																																					152.649	95.8887																																			95.9291																								3
									11.6687	12.4046																																					152.699	95.9291																																			96.0847																								4
									11.6688	12.4072																																					152.893	96.0847																																			96.1101																								4
									11.6688	12.4102																																					152.924	96.1101																																			96.2839																								4
									11.6693	12.4125																																					153.14	96.2839																																			96.2912																								4
									11.6699	12.4129																																					153.149	96.2912																																			96.4496																								3
									11.6708	12.4131																																					153.346	96.4496																																			96.5798																								3
									11.6712	12.4136																																					153.507	96.5798																																			96.925																								5
									11.6715	12.4146																																					153.935	96.925																																			97.0822																								3
									11.6717	12.4166																																					154.13	97.0822																																			97.3485																								3
									11.6721	12.4202																																					154.459	97.3485																																			97.5078																								4
									11.673	12.4202																																					154.656	97.5078																																			97.5442																								3
									11.6735	12.423																																					154.701	97.5442																																			97.5877																								4
									11.674	12.4237																																					154.755	97.5877																																			97.8036																								4
									11.6741	12.4244																																					155.022	97.8036																																			97.9844																								3
									11.6749	12.4278																																					155.245	97.9844																																			98.306																								5
									11.6749	12.4292																																					155.642	98.306																																			98.6548																								3
									11.6758	12.4302																																					156.072	98.6548																																			98.8997																								3
									11.6761	12.4312																																					156.373	98.8997																																			98.9919																								3
									11.6769	12.4318																																					156.487	98.9919																																			99.1799																								4
									11.6778	12.433																																					156.718	99.1799																																			99.7693																								3
									11.6781	12.4331																																					157.442	99.7693																																			99.9112																								3
									11.6784	12.4337																																					157.616	99.9112																																			100.253																								4
									11.68	12.4351																																					158.035	100.253																																			100.371																								3
									11.6805	12.4357																																					158.181	100.371																																			100.615																								3
									11.6832	12.4359																																					158.48	100.615																																			100.618																								3
									11.684	12.4359																																					158.483	100.618																																			100.657																								4
									11.6848	12.4362																																					158.531	100.657																																			100.69																								3
									11.6856	12.4373																																					158.571	100.69																																			101.266																								5
									11.6857	12.4398																																					159.275	101.266																																			101.599																								3
									11.688	12.4402																																					159.682	101.599																																			101.643																								4
									11.6888	12.4423																																					159.737	101.643																																			101.646																								3
									11.6912	12.4427																																					159.74	101.646																																			101.679																								5
									11.6949	12.4447																																					159.78	101.679																																			101.724																								3
									11.6975	12.4466																																					159.835	101.724																																			101.833																								4
									11.6989	12.4474																																					159.969	101.833																																			101.889																								3
									11.6999	12.4488																																					160.036	101.889																																			102.226																								3
									11.701	12.4497																																					160.448	102.226																																			102.251																								3
									11.7025	12.4506																																					160.478	102.251																																			102.338																								4
									11.7048	12.4539																																					160.584	102.338																																			102.375																								3
									11.7071	12.4612																																					160.63	102.375																																			102.547																								3
									11.7082	12.4617																																					160.838	102.547																																			103.298																								4
									11.709	12.4646																																					161.752	103.298																																			103.894																								3
									11.7104	12.4663																																					162.476	103.894																																			104.121																								3
									11.7106	12.4665																																					162.751	104.121																																			104.664																								4
									11.7113	12.4675																																					163.409	104.664																																			104.899																								5
									11.7154	12.4682																																					163.694	104.899																																			104.962																								3
									11.7187	12.4685																																					163.77	104.962																																			105.083																								4
									11.7191	12.4699																																					163.916	105.083																																			105.924																								5
									11.7222	12.4701																																					164.931	105.924																																			106.162																								3
									11.724	12.4703																																					165.219	106.162																																			106.365																								4
									11.7246	12.4709																																					165.463	106.365																																			106.448																								3
									11.725	12.4715																																					165.564	106.448																																			106.5																								3
									11.7276	12.4729																																					165.626	106.5																																			106.661																								3
									11.7281	12.4741																																					165.819	106.661																																			106.758																								4
									11.73	12.478																																					165.937	106.758																																			107.71																								3
									11.7329	12.4782																																					167.08	107.71																																			108.052																								3
									11.7331	12.479																																					167.491	108.052																																			108.325																								3
									11.7343	12.4791																																					167.818	108.325																																			108.619																								3
									11.735	12.4804																																					168.17	108.619																																			108.69																								3
									11.7395	12.4807																																					168.255	108.69																																			109.078																								3
									11.7402	12.481																																					168.72	109.078																																			109.206																								3
									11.7403	12.4824																																					168.873	109.206																																			110.22																								3
									11.7407	12.4849																																					170.084	110.22																																			110.765																								3
									11.744	12.4866																																					170.734	110.765																																			110.843																								4
									11.7447	12.487																																					170.827	110.843																																			111.407																								4
									11.7462	12.4887																																					171.498	111.407																																			111.468																								4
									11.7463	12.4899																																					171.571	111.468																																			111.489																								3
									11.7463	12.4921																																					171.595	111.489																																			111.527																								4
									11.7482	12.4924																																					171.641	111.527																																			111.923																								3
									11.7496	12.4953																																					172.111	111.923																																			112.246																								3
									11.751	12.4979																																					172.494	112.246																																			112.391																								3
									11.7528	12.499																																					172.667	112.391																																			113.094																								3
									11.7551	12.4994																																					173.499	113.094																																			113.43																								3
									11.759	12.5																																					173.897	113.43																																			113.805																								4
									11.761	12.5005																																					174.34	113.805																																			113.921																								3
									11.7616	12.5016																																					174.478	113.921																																			114.577																								3
									11.7626	12.5017																																					175.252	114.577																																			114.651																								3
									11.7645	12.5036																																					175.339	114.651																																			115.064																								3
									11.7657	12.505																																					175.827	115.064																																			115.382																								3
									11.7695	12.507																																					176.202	115.382																																			115.537																								3
									11.77	12.5078																																					176.383	115.537																																			116.319																								3
									11.77	12.5087																																					177.303	116.319																																			116.871																								3
									11.7701	12.5111																																					177.951	116.871																																			117.518																								3
									11.7703	12.512																																					178.71	117.518																																			117.529																								4
									11.7703	12.5132																																					178.723	117.529																																			117.601																								3
									11.7725	12.5133																																					178.808	117.601																																			117.741																								3
									11.7726	12.5136																																					178.971	117.741																																			118.084																								3
									11.7727	12.5154																																					179.374	118.084																																			118.267																								3
									11.7727	12.5154																																					179.587	118.267																																			118.395																								3
									11.7771	12.5168																																					179.737	118.395																																			119.24																								4
									11.7771	12.5177																																					180.724	119.24																																			119.451																								3
									11.7777	12.5185																																					180.97	119.451																																			119.587																								3
									11.7777	12.5198																																					181.129	119.587																																			119.71																								3
									11.7785	12.5202																																					181.273	119.71																																			120.823																								3
									11.7811	12.5209																																					182.569	120.823																																			121.196																								3
									11.7829	12.5225																																					183.002	121.196																																			121.247																								30
									11.7835	12.5258																																					183.062	121.247																																			121.331																								61
									11.7836	12.5263																																					183.159	121.331																																			121.708																								41
									11.7853	12.5282																																					183.596	121.708																																			121.977																								40
									11.7857	12.5304																																					183.91	121.977																																			122.162																								19
									11.7864	12.5308																																					184.124	122.162																																			123.894																								38
									11.7879	12.5311																																					186.129	123.894																																			124.416																								20
									11.7897	12.5316																																					186.732	124.416																																			126.275																								19
									11.7899	12.5323																																					188.874	126.275																																			126.911																								21
									11.7907	12.5333																																					189.605	126.911																																			128.079																								11
									11.7908	12.5335																																					190.944	128.079																																			129.123																								15
									11.7913	12.5342																																					192.139	129.123																																			129.868																								12
									11.7916	12.5351																																					192.991	129.868																																			130.013																								13
									11.7938	12.5351																																					193.156	130.013																																			130.349																								11
									11.795	12.5353																																					193.54	130.349																																			131.464																								18
									11.7953	12.5353																																					194.81	131.464																																			131.657																								9
									11.7961	12.5366																																					195.03	131.657																																			132.34																								13
									11.7964	12.5381																																					195.808	132.34																																			133.458																								7
									11.7997	12.5398																																					197.077	133.458																																			134.053																								11
									11.8009	12.5416																																					197.752	134.053																																			134.4																								14
									11.8012	12.5425																																					198.144	134.4																																			136.812																								8
									11.8023	12.5429																																					200.871	136.812																																			137.18																								10
									11.8054	12.543																																					201.285	137.18																																			138.737																								4
									11.8084	12.5437																																					203.038	138.737																																			140.042																								11
									11.8089	12.5442																																					204.503	140.042																																			141.626																								13
									11.8102	12.5446																																					206.278	141.626																																			142.31																								9
									11.812	12.549																																					207.043	142.31																																			142.355																								11
									11.8126	12.549																																					207.094	142.355																																			144.625																								13
									11.8128	12.549																																					209.626	144.625																																			145.773																								17
									11.8131	12.5496																																					210.904	145.773																																			145.941																								15
									11.8139	12.5506																																					211.091	145.941																																			146.323																								10
									11.8141	12.5507																																					211.516	146.323																																			146.54																								6
									11.8146	12.5512																																					211.757	146.54																																			146.735																								7
									11.8153	12.5513																																					211.973	146.735																																			147.048																								7
									11.8153	12.5518																																					212.321	147.048																																			147.531																								6
									11.8157	12.5532																																					212.857	147.531																																			148.06																								4
									11.8159	12.5575																																					213.444	148.06																																			148.564																								9
									11.817	12.5601																																					214.002	148.564																																			150																								3
									11.8179	12.5601																																					215.591	150																																			150.181																								14
									11.8188	12.5606																																					215.791	150.181																																			150.419																								4
									11.8212	12.563																																					216.054	150.419																																			151.532																								13
									11.8219	12.5639																																					217.283	151.532																																			152.813																								25
									11.8235	12.564																																					218.695	152.813																																			153.282																								10
									11.8254	12.5641																																					219.211	153.282																																			153.704																								6
									11.8259	12.5641																																					219.676	153.704																																			158.634																								3
									11.8259	12.5644																																					225.083	158.634																																			160.274																								3
									11.8259	12.5649																																					226.876	160.274																																			160.517																								20
									11.8262	12.5676																																					227.14	160.517																																			161.497																								4
									11.8293	12.5687																																					228.209	161.497																																			161.502																								6
									11.8295	12.5693																																					228.215	161.502																																			161.998																								10
									11.8301	12.5705																																					228.755	161.998																																			163.549																								6
									11.8312	12.5726																																					230.443	163.549																																			163.582																								6
									11.8331	12.5744																																					230.479	163.582																																			167.423																								11
									11.8349	12.5746																																					234.65	167.423																																			169.652																								5
									11.8354	12.5779																																					237.062	169.652																																			172.029																								9
									11.8356	12.5789																																					239.63	172.029																																			173.882																								8
									11.8381	12.5794																																					241.628	173.882																																			174.996																								3
									11.8389	12.5823																																					242.827	174.996																																			175.049																								5
									11.8396	12.5827																																					242.885	175.049																																			176.346																								8
									11.8398	12.5827																																					244.28	176.346																																			177.168																								6
									11.8398	12.583																																					245.164	177.168																																			177.374																								6
									11.8403	12.5838																																					245.385	177.374																																			177.6																								7
									11.8407	12.5838																																					245.628	177.6																																			177.674																								4
									11.8409	12.5849																																					245.707	177.674																																			178.116																								4
									11.8423	12.5863																																					246.182	178.116																																			181.374																								7
									11.8445	12.5871																																					249.676	181.374																																			181.723																								3
									11.8455	12.5885																																					250.051	181.723																																			181.96																								3
									11.8469	12.5899																																					250.304	181.96																																			184.793																								5
									11.8488	12.5917																																					253.336	184.793																																			186.914																								5
									11.8501	12.5941																																					255.602	186.914																																			187.68																								3
									11.8519	12.5946																																					256.419	187.68																																			188.361																								5
									11.8552	12.5952																																					257.146	188.361																																			197.693																								7
									11.8555	12.5952																																					267.08	197.693																																			205.316																								4
									11.8581	12.5954																																					275.17	205.316																																			210.11																								4
									11.8601	12.5974																																					280.249	210.11																																			212.127																								5
									11.8631	12.5981																																					282.386	212.127																																			212.731																								3
									11.8634	12.5986																																					283.025	212.731																																			224.425																								3
									11.8644	12.5996																																					295.407	224.425																																			227.563																								4
									11.8658	12.6001																																					298.732	227.563																																			233.343																								5
									11.8658	12.6012																																					304.861	233.343																																			241.404																								3
									11.8664	12.6014																																					313.427	241.404																																			241.58																								4
									11.8695	12.6016																																					313.614	241.58																																			242.409																								3
									11.87	12.6022																																					314.496	242.409																																			248.087																								3
									11.8706	12.6024																																					320.551	248.087																																			250.76																								6
									11.8719	12.6041																																					323.408	250.76																																			255.206																								5
									11.872	12.6045																																					328.171	255.206																																			255.461																								5
									11.8741	12.6051																																					328.444	255.461																																			269.768																								3
									11.8844	12.6076																																					343.885	269.768																																			273.09																								4
									11.885	12.6086																																					347.499	273.09																																			288.217																								3
									11.8884	12.6087																																					364.138	288.217																																			288.266																								3
									11.8892	12.6109																																					364.192	288.266																																			289.21																								3
									11.8902	12.6132																																					365.242	289.21																																			289.782																								3
									11.8905	12.6139																																					365.879	289.782																																			297.516																								5
									11.8911	12.6146																																					374.542	297.516																																			305.892																								3
									11.8912	12.6148																																					384.053	305.892																																			321.021																								3
									11.8914	12.6173																																					401.641	321.021																																			325.886																								4
									11.893	12.6179																																					407.428	325.886																																			328.784																								3
									11.8935	12.6182																																					410.911	328.784																																			330.211																								5
									11.8957	12.6192																																					412.636	330.211																																			387.647																								3
									11.8959	12.6205																																					490.702	387.647																																			438.723																								3
									11.8963	12.6205																																					637.612	438.723																																			349.815																								3
									11.897	12.6208																																					808.396	349.815																																																											3
									11.8979	12.6216																																																																																																	3
									11.8988	12.6216																																																																																																	3
									11.8989	12.6216																																																																																																	3
									11.9015	12.6225																																																																																																	3
									11.9019	12.6234																																																																																																	3
									11.9037	12.6235																																																																																																	3
									11.9039	12.6247																																																																																																	3
									11.9043	12.6261																																																																																																	3
									11.905	12.6267																																																																																																	3
									11.9071	12.6288																																																																																																	3
									11.9088	12.6293																																																																																																	3
									11.9099	12.6301																																																																																																	3
									11.91	12.6325																																																																																																	3
									11.91	12.6354																																																																																																	3
									11.911	12.6362																																																																																																	3
									11.9111	12.6378																																																																																																	3
									11.9115	12.6393																																																																																																	3
									11.9137	12.6404																																																																																																	3
									11.9146	12.6425																																																																																																	3
									11.9152	12.6431																																																																																																	3
									11.9171	12.6432																																																																																																	3
									11.9202	12.6436																																																																																																	3
									11.9205	12.6441																																																																																																	3
									11.921	12.6442																																																																																																	3
									11.9211	12.6443																																																																																																	3
									11.9217	12.6461																																																																																																	3
									11.9222	12.6475																																																																																																	3
									11.9239	12.6483																																																																																																	3
									11.9245	12.6489																																																																																																	3
									11.9247	12.6505																																																																																																	3
									11.9258	12.6521																																																																																																	3
									11.927	12.6539																																																																																																	3
									11.9282	12.6547																																																																																																	3
									11.929	12.6561																																																																																																	3
									11.9303	12.6567																																																																																																	3
									11.9308	12.6579																																																																																																	3
									11.9322	12.6585																																																																																																	3
									11.9324	12.6601																																																																																																	3
									11.933	12.6607																																																																																																	3
									11.9344	12.661																																																																																																	3
									11.9369	12.6613																																																																																																	3
									11.9371	12.6628																																																																																																	3
									11.9394	12.6633																																																																																																	3
									11.9408	12.6657																																																																																																	3
									11.9412	12.6662																																																																																																	3
									11.9416	12.6665																																																																																																	3
									11.9416	12.669																																																																																																	3
									11.9417	12.6701																																																																																																	3
									11.9419	12.6718																																																																																																	3
									11.9419	12.6729																																																																																																	3
									11.943	12.6734																																																																																																	3
									11.9437	12.678																																																																																																	3
									11.9438	12.6782																																																																																																	3
									11.9455	12.6798																																																																																																	3
									11.9464	12.6803																																																																																																	3
									11.9466	12.6806																																																																																																	3
									11.9468	12.6818																																																																																																	3
									11.9479	12.6828																																																																																																	3
									11.948	12.6836																																																																																																	4
									11.9488	12.6862																																																																																																	4
									11.9489	12.6865																																																																																																	4
									11.9496	12.6873																																																																																																	4
									11.9506	12.6873																																																																																																	4
									11.9506	12.6884																																																																																																	4
									11.9529	12.6886																																																																																																	4
									11.953	12.6888																																																																																																	4
									11.9548	12.6907																																																																																																	4
									11.9565	12.6911																																																																																																	4
									11.9582	12.6965																																																																																																	4
									11.9593	12.6973																																																																																																	4
									11.9596	12.6976																																																																																																	4
									11.9605	12.698																																																																																																	4
									11.9612	12.6998																																																																																																	4
									11.9614	12.6999																																																																																																	4
									11.9628	12.7																																																																																																	4
									11.9654	12.7007																																																																																																	4
									11.9657	12.702																																																																																																	4
									11.9669	12.7032																																																																																																	4
									11.9674	12.7046																																																																																																	4
									11.9684	12.7047																																																																																																	4
									11.9686	12.7052																																																																																																	4
									11.9712	12.7052																																																																																																	4
									11.9714	12.7069																																																																																																	4
									11.9722	12.7071																																																																																																	4
									11.9741	12.708																																																																																																	4
									11.9748	12.7088																																																																																																	4
									11.9789	12.7095																																																																																																	4
									11.9823	12.7097																																																																																																	4
									11.9853	12.7128																																																																																																	4
									11.9854	12.7159																																																																																																	4
									11.9872	12.7162																																																																																																	4
									11.9901	12.7168																																																																																																	4
									11.9907	12.7169																																																																																																	4
									11.9912	12.7176																																																																																																	4
									11.9914	12.7176																																																																																																	4
									11.9923	12.7181																																																																																																	4
									11.9927	12.7185																																																																																																	4
									11.9928	12.7202																																																																																																	4
									11.9933	12.7211																																																																																																	4
									11.9937	12.7211																																																																																																	4
									11.9939	12.7214																																																																																																	4
									11.995	12.7236																																																																																																	4
									11.9967	12.7237																																																																																																	5
									11.9973	12.724																																																																																																	5
									11.9975	12.7244																																																																																																	5
									11.998	12.7261																																																																																																	5
									11.9987	12.7279																																																																																																	5
									11.9999	12.7281																																																																																																	5
									12.0011	12.7287																																																																																																	5
									12.0013	12.729																																																																																																	5
									12.0032	12.7312																																																																																																	5
									12.0037	12.7315																																																																																																	5
									12.0038	12.7318																																																																																																	5
									12.008	12.7346																																																																																																	5
									12.0095	12.7378																																																																																																	5
									12.0098	12.7397																																																																																																	5
									12.0107	12.7405																																																																																																	5
									12.0117	12.7408																																																																																																	5
									12.0142	12.7411																																																																																																	5
									12.0144	12.7427																																																																																																	5
									12.0146	12.7447																																																																																																	5
									12.0153	12.7458																																																																																																	5
									12.0153	12.7478																																																																																																	5
									12.0196	12.7492																																																																																																	5
									12.0222	12.7495																																																																																																	5
									12.0233	12.7496																																																																																																	5
									12.0252	12.7498																																																																																																	5
									12.0258	12.7507																																																																																																	5
									12.0283	12.7507																																																																																																	5
									12.0293	12.7517																																																																																																	5
									12.0294	12.7524																																																																																																	5
									12.0302	12.7539																																																																																																	5
									12.034	12.756																																																																																																	5
									12.0362	12.7561																																																																																																	5
									12.0393	12.7575																																																																																																	6
									12.0414	12.7575																																																																																																	6
									12.0415	12.7586																																																																																																	6
									12.047	12.7597																																																																																																	6
									12.0482	12.7603																																																																																																	6
									12.0486	12.7635																																																																																																	6
									12.049	12.765																																																																																																	6
									12.0494	12.7724																																																																																																	6
									12.0533	12.7736																																																																																																	6
									12.0555	12.7753																																																																																																	6
									12.0555	12.7769																																																																																																	6
									12.0584	12.7773																																																																																																	6
									12.059	12.7803																																																																																																	6
									12.0593	12.7803																																																																																																	6
									12.0604	12.7803																																																																																																	6
									12.0652	12.7864																																																																																																	6
									12.066	12.7877																																																																																																	6
									12.067	12.7897																																																																																																	6
									12.0685	12.7901																																																																																																	6
									12.0698	12.7904																																																																																																	6
									12.0699	12.7907																																																																																																	6
									12.0699	12.7918																																																																																																	6
									12.0705	12.7936																																																																																																	6
									12.0709	12.7946																																																																																																	6
									12.0711	12.7952																																																																																																	6
									12.0765	12.7985																																																																																																	6
									12.0765	12.7989																																																																																																	6
									12.078	12.8008																																																																																																	6
									12.0788	12.8011																																																																																																	6
									12.0791	12.8018																																																																																																	7
									12.084	12.804																																																																																																	7
									12.0852	12.8052																																																																																																	7
									12.0859	12.8067																																																																																																	7
									12.0873	12.8069																																																																																																	7
									12.0885	12.8077																																																																																																	7
									12.0898	12.8082																																																																																																	7
									12.0899	12.809																																																																																																	7
									12.0904	12.8097																																																																																																	7
									12.0905	12.8121																																																																																																	7
									12.0905	12.8128																																																																																																	7
									12.0935	12.8129																																																																																																	7
									12.0947	12.8129																																																																																																	7
									12.0949	12.8137																																																																																																	7
									12.095	12.8137																																																																																																	7
									12.0991	12.8147																																																																																																	7
									12.0992	12.8165																																																																																																	7
									12.1019	12.8173																																																																																																	7
									12.1023	12.8183																																																																																																	7
									12.1051	12.8189																																																																																																	7
									12.1058	12.8194																																																																																																	7
									12.1131	12.8195																																																																																																	7
									12.1135	12.82																																																																																																	7
									12.1142	12.8203																																																																																																	7
									12.1143	12.8222																																																																																																	7
									12.1149	12.8222																																																																																																	7
									12.1159	12.8249																																																																																																	7
									12.1164	12.8258																																																																																																	8
									12.1167	12.8262																																																																																																	8
									12.1167	12.8265																																																																																																	8
									12.1207	12.8269																																																																																																	8
									12.1209	12.8273																																																																																																	8
									12.1222	12.8273																																																																																																	8
									12.1223	12.8279																																																																																																	8
									12.1232	12.8298																																																																																																	8
									12.1232	12.8303																																																																																																	8
									12.1253	12.8303																																																																																																	8
									12.1269	12.8306																																																																																																	8
									12.128	12.8309																																																																																																	8
									12.1316	12.8319																																																																																																	8
									12.1333	12.8325																																																																																																	8
									12.1348	12.8335																																																																																																	8
									12.1383	12.8365																																																																																																	8
									12.1397	12.8375																																																																																																	8
									12.1401	12.8381																																																																																																	8
									12.1405	12.8384																																																																																																	8
									12.1418	12.84																																																																																																	8
									12.1419	12.8402																																																																																																	8
									12.142	12.8423																																																																																																	8
									12.1432	12.8434																																																																																																	8
									12.1438	12.8436																																																																																																	8
									12.1442	12.8456																																																																																																	8
									12.1471	12.8459																																																																																																	9
									12.1479	12.8483																																																																																																	9
									12.1487	12.8488																																																																																																	9
									12.1488	12.8492																																																																																																	9
									12.149	12.8496																																																																																																	9
									12.1516	12.8503																																																																																																	9
									12.1516	12.8507																																																																																																	9
									12.1518	12.8513																																																																																																	9
									12.1523	12.853																																																																																																	9
									12.1534	12.8534																																																																																																	9
									12.1546	12.854																																																																																																	9
									12.1556	12.8544																																																																																																	9
									12.1568	12.8556																																																																																																	10
									12.1569	12.8556																																																																																																	10
									12.1588	12.8557																																																																																																	10
									12.1603	12.8558																																																																																																	10
									12.1611	12.8585																																																																																																	10
									12.1612	12.8591																																																																																																	10
									12.1634	12.8598																																																																																																	10
									12.1657	12.8601																																																																																																	10
									12.1658	12.8604																																																																																																	10
									12.1671	12.8607																																																																																																	10
									12.1684	12.8612																																																																																																	10
									12.1691	12.8617																																																																																																	10
									12.171	12.8631																																																																																																	10
									12.1711	12.8634																																																																																																	11
									12.1713	12.8638																																																																																																	11
									12.1718	12.8644																																																																																																	11
									12.174	12.8668																																																																																																	11
									12.1749	12.8706																																																																																																	11
									12.1763	12.8707																																																																																																	11
									12.1765	12.872																																																																																																	11
									12.1777	12.8733																																																																																																	11
									12.1778	12.8746																																																																																																	11
									12.18	12.8747																																																																																																	11
									12.1814	12.876																																																																																																	12
									12.1827	12.8764																																																																																																	12
									12.1827	12.8771																																																																																																	12
									12.1839	12.8775																																																																																																	12
									12.1841	12.8794																																																																																																	12
									12.1842	12.8809																																																																																																	12
									12.1842	12.8812																																																																																																	12
									12.1864	12.8819																																																																																																	12
									12.1865	12.8842																																																																																																	12
									12.1902	12.8875																																																																																																	12
									12.1917	12.8878																																																																																																	12
									12.1918	12.888																																																																																																	12
									12.1923	12.888																																																																																																	13
									12.1937	12.8891																																																																																																	13
									12.1943	12.8892																																																																																																	13
									12.1972	12.8897																																																																																																	13
									12.1986	12.8899																																																																																																	13
									12.1999	12.8902																																																																																																	13
									12.2005	12.8925																																																																																																	13
									12.2005	12.8931																																																																																																	14
									12.2006	12.8935																																																																																																	14
									12.2035	12.8951																																																																																																	15
									12.2058	12.8963																																																																																																	15
									12.2069	12.8974																																																																																																	15
									12.2072	12.8984																																																																																																	15
									12.2079	12.8985																																																																																																	15
									12.2087	12.8991																																																																																																	15
									12.2094	12.8996																																																																																																	16
									12.2114	12.9001																																																																																																	16
									12.2115	12.9007																																																																																																	16
									12.2122	12.9009																																																																																																	17
									12.2145	12.9017																																																																																																	17
									12.2184	12.9028																																																																																																	18
									12.2193	12.9046																																																																																																	18
									12.2194	12.9049																																																																																																	18
									12.221	12.9053																																																																																																	18
									12.2218	12.9077																																																																																																	18
									12.2234	12.9082																																																																																																	19
									12.2253	12.9083																																																																																																	19
									12.2254	12.9101																																																																																																	19
									12.2256	12.9117																																																																																																	19
									12.2257	12.9122																																																																																																	19
									12.2261	12.9173																																																																																																	19
									12.2265	12.9175																																																																																																	20
									12.2266	12.9194																																																																																																	21
									12.2266	12.9212																																																																																																	21
									12.2275	12.9231																																																																																																	21
									12.2284	12.9236																																																																																																	21
									12.2284	12.9265																																																																																																	22
									12.2287	12.9275																																																																																																	23
									12.2292	12.9278																																																																																																	24
									12.2294	12.9296																																																																																																	25
									12.2304	12.931																																																																																																	25
									12.2324	12.9343
									12.2326	12.9362
									12.2342	12.9374
									12.2345	12.9397
									12.2356	12.9398
									12.236	12.9403
									12.2372	12.9408
									12.2383	12.9414
									12.24	12.9416
									12.2401	12.9425
									12.241	12.9433
									12.2414	12.9437
									12.2416	12.9439
									12.2421	12.9444
									12.2426	12.9454
									12.2429	12.9458
									12.2433	12.9459
									12.2468	12.9464
									12.249	12.9491
									12.2499	12.952
									12.2508	12.9527
									12.2518	12.9535
									12.2529	12.9537
									12.2537	12.9539
									12.2559	12.9546
									12.2567	12.9547
									12.2574	12.9547
									12.2577	12.9566
									12.2594	12.9569
									12.2601	12.9577
									12.2601	12.9597
									12.2609	12.9598
									12.2629	12.9599
									12.2634	12.961
									12.2635	12.9612
									12.2642	12.9623
									12.2649	12.9646
									12.2656	12.9665
									12.2668	12.9711
									12.2683	12.9716
									12.2711	12.9721
									12.2712	12.9726
									12.2733	12.9731
									12.2756	12.9736
									12.2756	12.9753
									12.2766	12.9757
									12.2776	12.9758
									12.2776	12.9766
									12.2782	12.9776
									12.2784	12.9788
									12.279	12.9791
									12.2803	12.9799
									12.2816	12.9807
									12.2821	12.9808
									12.2823	12.9826
									12.286	12.9887
									12.2872	12.991
									12.2875	12.9938
									12.2898	12.9941
									12.2923	12.9947
									12.2938	12.9977
									12.294	12.9978
									12.2949	12.9984
									12.2958	12.9996
									12.2974	13.0013
									12.2974	13.0024
									12.3033	13.0042
									12.304	13.0048
									12.3041	13.0061
									12.3044	13.0065
									12.3044	13.0072
									12.3046	13.0085
									12.3056	13.0094
									12.3057	13.0097
									12.3099	13.0099
									12.3117	13.0102
									12.3179	13.0109
									12.32	13.0111
									12.3219	13.0129
									12.3229	13.0146
									12.3234	13.0151
									12.3259	13.0155
									12.326	13.0157
									12.326	13.0164
									12.3269	13.0166
									12.3287	13.0167
									12.3294	13.0171
									12.3297	13.0173
									12.3297	13.0174
									12.3303	13.0175
									12.3318	13.0196
									12.3326	13.0198
									12.3333	13.0202
									12.3334	13.021
									12.3364	13.0223
									12.3364	13.0223
									12.34	13.0235
									12.3413	13.0239
									12.3431	13.0244
									12.3435	13.025
									12.3436	13.0252
									12.3437	13.0253
									12.3441	13.0258
									12.3447	13.0264
									12.3463	13.0275
									12.3469	13.0282
									12.3481	13.0298
									12.3482	13.0299
									12.3518	13.0323
									12.3519	13.033
									12.3528	13.0338
									12.3543	13.036
									12.3562	13.0363
									12.3575	13.0383
									12.3584	13.0386
									12.3586	13.0405
									12.361	13.0412
									12.3619	13.0418
									12.3622	13.043
									12.3657	13.044
									12.3663	13.0454
									12.367	13.0471
									12.3676	13.0484
									12.3677	13.049
									12.3688	13.0511
									12.3694	13.0512
									12.37	13.0514
									12.3703	13.0528
									12.3706	13.0572
									12.3722	13.0575
									12.3726	13.0578
									12.3741	13.0617
									12.3744	13.0618
									12.3748	13.0622
									12.3757	13.0654
									12.3796	13.0669
									12.3828	13.0679
									12.3836	13.07
									12.3854	13.07
									12.3912	13.0717
									12.3936	13.0721
									12.3937	13.0721
									12.3951	13.0744
									12.3991	13.0744
									12.4015	13.0782
									12.4017	13.0786
									12.4034	13.0795
									12.4036	13.0808
									12.405	13.0819
									12.406	13.083
									12.4063	13.0848
									12.4073	13.0856
									12.4084	13.0861
									12.4084	13.0869
									12.4088	13.0874
									12.4109	13.0887
									12.4112	13.0888
									12.4151	13.0922
									12.4157	13.0926
									12.4175	13.0929
									12.4182	13.0957
									12.4195	13.0972
									12.4202	13.0976
									12.4204	13.0977
									12.4208	13.1058
									12.4213	13.1066
									12.428	13.1075
									12.4317	13.109
									12.4326	13.1095
									12.4329	13.1103
									12.4331	13.1104
									12.4341	13.1109
									12.4341	13.1119
									12.4346	13.1137
									12.436	13.1187
									12.4363	13.1189
									12.4368	13.1208
									12.4381	13.1221
									12.4395	13.1235
									12.4405	13.1238
									12.4416	13.1271
									12.4417	13.1271
									12.4418	13.1275
									12.4426	13.1286
									12.4437	13.1288
									12.4454	13.1288
									12.449	13.1292
									12.4504	13.1292
									12.4509	13.1297
									12.4524	13.1309
									12.4524	13.1329
									12.4528	13.1362
									12.4533	13.1379
									12.4534	13.1391
									12.4538	13.1394
									12.4548	13.1394
									12.4558	13.1399
									12.4618	13.1416
									12.4623	13.1424
									12.4625	13.1439
									12.4631	13.1456
									12.4631	13.1477
									12.4653	13.1497
									12.4686	13.1517
									12.4707	13.1541
									12.4711	13.1546
									12.4745	13.1549
									12.483	13.1574
									12.4836	13.1591
									12.4859	13.1595
									12.486	13.1613
									12.4879	13.1618
									12.4893	13.1643
									12.4906	13.1649
									12.4911	13.1651
									12.4928	13.168
									12.4931	13.1718
									12.4942	13.1745
									12.4959	13.1749
									12.4965	13.1757
									12.4969	13.1758
									12.4971	13.1769
									12.4974	13.1776
									12.5014	13.1784
									12.504	13.1785
									12.5048	13.1807
									12.505	13.1811
									12.5071	13.1821
									12.5093	13.1843
									12.5111	13.1876
									12.5111	13.188
									12.5111	13.1891
									12.5111	13.1926
									12.5144	13.193
									12.5158	13.197
									12.5205	13.1976
									12.5219	13.198
									12.5233	13.1981
									12.5256	13.1986
									12.5262	13.2002
									12.5266	13.2005
									12.5281	13.2031
									12.5293	13.2033
									12.5322	13.2042
									12.535	13.2045
									12.5355	13.205
									12.5368	13.2073
									12.5379	13.208
									12.5382	13.2094
									12.5395	13.2133
									12.5402	13.2134
									12.5418	13.2139
									12.543	13.2161
									12.5439	13.2173
									12.5456	13.2175
									12.5462	13.2177
									12.5464	13.2179
									12.5509	13.2209
									12.5513	13.2217
									12.5541	13.2217
									12.5545	13.222
									12.5553	13.2234
									12.5566	13.2245
									12.5569	13.2255
									12.5608	13.2268
									12.561	13.2277
									12.5611	13.2277
									12.5611	13.2296
									12.5622	13.2301
									12.5645	13.2326
									12.5655	13.2339
									12.5665	13.2339
									12.5667	13.2349
									12.5676	13.2353
									12.5684	13.2365
									12.5702	13.2375
									12.5725	13.2381
									12.5744	13.2401
									12.5766	13.2418
									12.577	13.2422
									12.579	13.2426
									12.58	13.2431
									12.581	13.2434
									12.5824	13.244
									12.5833	13.2458
									12.5856	13.2468
									12.5879	13.2468
									12.5889	13.2469
									12.59	13.2471
									12.5946	13.2483
									12.595	13.2485
									12.5951	13.2494
									12.5953	13.2501
									12.5975	13.2502
									12.6008	13.2506
									12.6021	13.2509
									12.6022	13.2517
									12.6031	13.2518
									12.6039	13.253
									12.6043	13.2535
									12.6043	13.2575
									12.6047	13.2597
									12.6093	13.2607
									12.6109	13.263
									12.6133	13.2632
									12.6134	13.2645
									12.6152	13.2651
									12.6159	13.2655
									12.6195	13.2665
									12.6198	13.2674
									12.6207	13.2683
									12.6246	13.2691
									12.6261	13.2696
									12.6294	13.2697
									12.6313	13.2697
									12.6316	13.2706
									12.6321	13.2717
									12.6333	13.272
									12.6341	13.2726
									12.6348	13.2736
									12.6349	13.274
									12.635	13.2747
									12.6353	13.2754
									12.6355	13.2758
									12.6364	13.2758
									12.6372	13.2759
									12.6397	13.2764
									12.6405	13.2784
									12.6426	13.2793
									12.6427	13.2799
									12.6427	13.2805
									12.6439	13.281
									12.6445	13.2825
									12.6447	13.2831
									12.6451	13.2847
									12.6453	13.2862
									12.6474	13.287
									12.6479	13.2884
									12.6489	13.2895
									12.6499	13.2901
									12.6503	13.2904
									12.6504	13.2923
									12.6508	13.2927
									12.6513	13.2953
									12.6516	13.2958
									12.6526	13.2962
									12.6548	13.2977
									12.6557	13.3005
									12.6571	13.3006
									12.6575	13.3007
									12.6586	13.3009
									12.6587	13.3011
									12.6588	13.3014
									12.6624	13.3037
									12.6651	13.3039
									12.666	13.3061
									12.6664	13.3067
									12.6715	13.3091
									12.6724	13.3124
									12.6739	13.3124
									12.6739	13.3136
									12.674	13.3141
									12.6741	13.3151
									12.6749	13.3171
									12.6787	13.3171
									12.6822	13.3174
									12.6838	13.3183
									12.6847	13.319
									12.6871	13.3201
									12.6878	13.3205
									12.6899	13.3213
									12.6906	13.3213
									12.6906	13.3214
									12.6918	13.3236
									12.692	13.3246
									12.6925	13.3257
									12.693	13.3268
									12.6945	13.3271
									12.6949	13.3278
									12.6949	13.328
									12.696	13.328
									12.6963	13.3306
									12.6971	13.3323
									12.699	13.3332
									12.6997	13.335
									12.6998	13.3361
									12.7009	13.3364
									12.7022	13.3364
									12.7036	13.3368
									12.7043	13.3379
									12.7088	13.3388
									12.7119	13.3418
									12.7121	13.342
									12.7127	13.343
									12.7128	13.3431
									12.7132	13.3433
									12.7133	13.344
									12.7154	13.3444
									12.7161	13.3447
									12.7168	13.3449
									12.7197	13.3468
									12.723	13.3476
									12.7233	13.348
									12.7236	13.3523
									12.7237	13.3525
									12.724	13.354
									12.7257	13.3544
									12.7261	13.3544
									12.7293	13.3546
									12.7297	13.3553
									12.7311	13.3557
									12.7323	13.3606
									12.7348	13.3609
									12.736	13.361
									12.7385	13.3621
									12.7406	13.3636
									12.7406	13.3638
									12.7414	13.3643
									12.7438	13.3649
									12.7439	13.3658
									12.7441	13.367
									12.7453	13.3672
									12.7467	13.3676
									12.7469	13.3686
									12.7514	13.3694
									12.7538	13.3694
									12.7541	13.3697
									12.7551	13.3698
									12.7558	13.3706
									12.756	13.3721
									12.7586	13.3733
									12.7608	13.3733
									12.7613	13.374
									12.7614	13.3759
									12.7621	13.3766
									12.7631	13.3776
									12.7633	13.378
									12.7698	13.3794
									12.7714	13.3794
									12.7716	13.3802
									12.7717	13.3803
									12.7721	13.3816
									12.773	13.3833
									12.773	13.3834
									12.7731	13.3835
									12.7736	13.3859
									12.7755	13.3862
									12.7782	13.3863
									12.7789	13.3886
									12.7793	13.3887
									12.7821	13.3888
									12.7822	13.389
									12.7824	13.3893
									12.7833	13.3894
									12.7848	13.3902
									12.7851	13.3905
									12.7859	13.3922
									12.7869	13.3925
									12.7873	13.3926
									12.7901	13.394
									12.7902	13.395
									12.7904	13.395
									12.7922	13.3952
									12.7926	13.3972
									12.793	13.3982
									12.7931	13.3988
									12.7948	13.3989
									12.7955	13.399
									12.7979	13.3999
									12.7985	13.4005
									12.7994	13.4005
									12.8062	13.4009
									12.8064	13.402
									12.8065	13.4029
									12.8077	13.4038
									12.808	13.4045
									12.8091	13.4094
									12.8112	13.4128
									12.813	13.4149
									12.8159	13.4149
									12.8183	13.4162
									12.8192	13.4162
									12.8192	13.4166
									12.8194	13.4185
									12.8197	13.4187
									12.8227	13.4202
									12.825	13.4206
									12.825	13.4211
									12.8257	13.4219
									12.8264	13.4221
									12.8269	13.4222
									12.8275	13.4239
									12.8283	13.4256
									12.8284	13.4263
									12.8298	13.4266
									12.8319	13.4267
									12.8327	13.4275
									12.8337	13.4286
									12.836	13.4287
									12.8367	13.4293
									12.8373	13.431
									12.8376	13.4319
									12.8383	13.4324
									12.8404	13.4339
									12.851	13.4345
									12.8514	13.4352
									12.8517	13.4352
									12.852	13.4357
									12.8522	13.4374
									12.8535	13.4393
									12.8559	13.4436
									12.858	13.4442
									12.8588	13.4449
									12.86	13.4468
									12.8621	13.447
									12.8654	13.4487
									12.8677	13.4504
									12.8679	13.4547
									12.8688	13.4564
									12.8706	13.4573
									12.8711	13.4596
									12.874	13.46
									12.8759	13.4609
									12.8771	13.4623
									12.8784	13.463
									12.879	13.464
									12.8791	13.4645
									12.8849	13.4687
									12.8852	13.469
									12.8852	13.4698
									12.8856	13.4707
									12.8858	13.4708
									12.8864	13.4718
									12.8872	13.4726
									12.8874	13.4731
									12.8878	13.4744
									12.8903	13.4755
									12.8911	13.4758
									12.8924	13.4767
									12.8935	13.4767
									12.8942	13.4773
									12.8958	13.4785
									12.8968	13.4791
									12.8983	13.4796
									12.8989	13.4803
									12.8998	13.4827
									12.9013	13.4834
									12.9025	13.4838
									12.9032	13.4842
									12.9065	13.485
									12.9072	13.4886
									12.9099	13.4897
									12.9102	13.4897
									12.9105	13.4898
									12.9107	13.4899
									12.9132	13.4903
									12.9147	13.4923
									12.9153	13.4923
									12.9154	13.4923
									12.9162	13.4933
									12.9164	13.4944
									12.9164	13.4944
									12.9165	13.4953
									12.9176	13.4956
									12.9178	13.4957
									12.918	13.4963
									12.9182	13.4972
									12.9191	13.4973
									12.9191	13.4979
									12.9195	13.4988
									12.9231	13.4991
									12.9243	13.5025
									12.926	13.5046
									12.9291	13.5073
									12.93	13.5075
									12.9304	13.5104
									12.9311	13.5117
									12.9331	13.5134
									12.9333	13.5137
									12.9348	13.514
									12.9361	13.515
									12.9368	13.5165
									12.9386	13.5187
									12.9394	13.5189
									12.9396	13.5211
									12.9424	13.5216
									12.9437	13.5216
									12.9442	13.5217
									12.946	13.5223
									12.9478	13.5235
									12.9485	13.5239
									12.9485	13.526
									12.9494	13.5268
									12.9506	13.5277
									12.9527	13.5281
									12.9535	13.5306
									12.9542	13.5309
									12.9564	13.5314
									12.9564	13.5327
									12.9575	13.5328
									12.9591	13.5333
									12.9603	13.5341
									12.9604	13.535
									12.9605	13.5368
									12.9622	13.5374
									12.9624	13.5376
									12.9632	13.5377
									12.9636	13.5393
									12.9645	13.5396
									12.9652	13.5401
									12.9658	13.5414
									12.9667	13.5431
									12.9674	13.5441
									12.9678	13.5445
									12.9693	13.5455
									12.9696	13.546
									12.9713	13.5464
									12.9718	13.5464
									12.972	13.5466
									12.9726	13.551
									12.9748	13.5516
									12.9756	13.5528
									12.9758	13.553
									12.9803	13.5542
									12.9806	13.5546
									12.9809	13.5573
									12.9847	13.5583
									12.9861	13.5592
									12.9878	13.5596
									12.9888	13.5606
									12.9897	13.5641
									12.9919	13.5643
									12.9977	13.5661
									13.0016	13.5662
									13.0048	13.5663
									13.0057	13.567
									13.0058	13.5672
									13.0058	13.5678
									13.0078	13.5683
									13.0136	13.5684
									13.0172	13.5686
									13.0185	13.5687
									13.0197	13.5699
									13.0201	13.5703
									13.0203	13.5703
									13.0228	13.5732
									13.0238	13.5744
									13.024	13.5747
									13.0265	13.5765
									13.0273	13.5789
									13.0276	13.5797
									13.0299	13.581
									13.0307	13.5815
									13.031	13.5824
									13.0311	13.5854
									13.0311	13.5874
									13.0311	13.5895
									13.0315	13.5899
									13.0325	13.5902
									13.033	13.5912
									13.033	13.5924
									13.0334	13.5933
									13.0345	13.5937
									13.0368	13.5959
									13.0371	13.5962
									13.0386	13.5967
									13.0407	13.5971
									13.0439	13.5975
									13.0441	13.5976
									13.0446	13.6009
									13.0448	13.6017
									13.0461	13.6033
									13.0461	13.6055
									13.0467	13.6064
									13.0485	13.6068
									13.0486	13.607
									13.0497	13.6078
									13.0507	13.6089
									13.0511	13.61
									13.0522	13.6101
									13.0526	13.6103
									13.0537	13.6112
									13.0549	13.6128
									13.0572	13.6129
									13.0578	13.6133
									13.0594	13.6133
									13.0603	13.6141
									13.0605	13.6147
									13.0611	13.6148
									13.0611	13.6169
									13.069	13.617
									13.069	13.618
									13.0706	13.6185
									13.0712	13.6203
									13.0724	13.6209
									13.0748	13.622
									13.0751	13.6239
									13.076	13.6247
									13.0766	13.625
									13.0781	13.625
									13.0794	13.6254
									13.0804	13.6254
									13.084	13.6261
									13.0855	13.6268
									13.0855	13.6274
									13.0855	13.6307
									13.0882	13.6317
									13.0891	13.6354
									13.0921	13.6362
									13.0963	13.6377
									13.0976	13.6379
									13.0995	13.638
									13.1032	13.6407
									13.1062	13.6409
									13.1072	13.6411
									13.11	13.644
									13.1105	13.6443
									13.1105	13.6447
									13.1117	13.6455
									13.1132	13.6455
									13.1145	13.6469
									13.1159	13.6471
									13.1162	13.648
									13.1163	13.6489
									13.1166	13.6494
									13.117	13.6496
									13.1177	13.6498
									13.1191	13.6509
									13.12	13.6533
									13.1205	13.6545
									13.1224	13.6622
									13.1237	13.6633
									13.124	13.6646
									13.1244	13.6648
									13.1247	13.6673
									13.1258	13.6704
									13.1259	13.6742
									13.1271	13.6747
									13.1272	13.6759
									13.1282	13.6773
									13.1291	13.6802
									13.1295	13.6816
									13.1313	13.683
									13.1323	13.683
									13.1326	13.6841
									13.1342	13.6844
									13.1357	13.6849
									13.137	13.6852
									13.1381	13.686
									13.139	13.6861
									13.1406	13.6862
									13.1413	13.6878
									13.1415	13.6888
									13.1419	13.6893
									13.1428	13.6893
									13.1437	13.6915
									13.1441	13.6958
									13.1457	13.6963
									13.1468	13.6964
									13.1473	13.6969
									13.1491	13.6971
									13.1512	13.6984
									13.1512	13.6988
									13.1521	13.6994
									13.1526	13.701
									13.1534	13.7016
									13.154	13.7017
									13.1558	13.7039
									13.1575	13.7091
									13.1577	13.7093
									13.1581	13.7099
									13.1594	13.7102
									13.1597	13.712
									13.161	13.7151
									13.1633	13.7158
									13.1639	13.7165
									13.1643	13.7168
									13.1663	13.717
									13.1666	13.7172
									13.1692	13.7181
									13.1733	13.7183
									13.1733	13.7185
									13.1738	13.7187
									13.1751	13.7214
									13.179	13.7222
									13.18	13.7227
									13.183	13.7232
									13.1844	13.7247
									13.1852	13.7295
									13.1853	13.7302
									13.1871	13.7307
									13.1875	13.7316
									13.1875	13.7316
									13.1893	13.732
									13.1899	13.7347
									13.1905	13.7362
									13.1919	13.7363
									13.192	13.7374
									13.1933	13.7381
									13.1938	13.7383
									13.1956	13.7408
									13.1978	13.7442
									13.1991	13.7447
									13.1993	13.745
									13.2005	13.745
									13.2059	13.7459
									13.2061	13.7468
									13.2111	13.7469
									13.2125	13.7486
									13.2171	13.7512
									13.2191	13.7513
									13.2191	13.7513
									13.2231	13.7525
									13.2233	13.7546
									13.2237	13.7554
									13.2246	13.7562
									13.2254	13.7565
									13.2284	13.7608
									13.2288	13.7611
									13.2298	13.7661
									13.2324	13.7664
									13.2331	13.7667
									13.2345	13.7672
									13.235	13.7686
									13.2357	13.7701
									13.2368	13.7708
									13.2371	13.7711
									13.2373	13.7714
									13.2422	13.7728
									13.2423	13.7738
									13.2439	13.7744
									13.2447	13.7745
									13.2465	13.775
									13.2465	13.7753
									13.2474	13.7753
									13.2476	13.776
									13.2497	13.7763
									13.2515	13.7764
									13.2515	13.7766
									13.2521	13.7768
									13.2521	13.7774
									13.254	13.7783
									13.2594	13.7784
									13.2598	13.7788
									13.2599	13.7804
									13.2607	13.7805
									13.2636	13.7825
									13.2651	13.7827
									13.2654	13.7831
									13.2656	13.7834
									13.2665	13.7841
									13.2665	13.7862
									13.2687	13.7869
									13.269	13.7873
									13.269	13.7923
									13.2721	13.7931
									13.2723	13.7935
									13.2724	13.7939
									13.2737	13.7943
									13.2738	13.7945
									13.2748	13.7951
									13.2754	13.797
									13.2775	13.7975
									13.2787	13.8002
									13.279	13.8046
									13.2795	13.8051
									13.2801	13.8058
									13.2814	13.8062
									13.2827	13.8067
									13.2836	13.807
									13.2849	13.8072
									13.285	13.8075
									13.2852	13.8083
									13.2852	13.8094
									13.2872	13.8117
									13.2889	13.8118
									13.2893	13.812
									13.2894	13.8128
									13.29	13.8143
									13.2915	13.8149
									13.2938	13.8159
									13.2962	13.8167
									13.3013	13.8186
									13.3017	13.8188
									13.3058	13.8219
									13.3066	13.8226
									13.3089	13.8233
									13.309	13.8242
									13.312	13.825
									13.3152	13.8262
									13.3157	13.8271
									13.3158	13.8272
									13.3161	13.8273
									13.3164	13.8277
									13.3169	13.8281
									13.3172	13.829
									13.3173	13.8308
									13.318	13.8309
									13.3181	13.8315
									13.3182	13.8323
									13.3198	13.8324
									13.3212	13.834
									13.3224	13.8353
									13.324	13.8355
									13.328	13.8356
									13.3281	13.8356
									13.3282	13.838
									13.3287	13.8392
									13.3291	13.842
									13.3302	13.8434
									13.3332	13.844
									13.3336	13.8442
									13.3338	13.8449
									13.3354	13.8453
									13.3361	13.8455
									13.3378	13.8466
									13.3379	13.8473
									13.338	13.848
									13.338	13.8509
									13.3406	13.8511
									13.3411	13.8512
									13.3419	13.8527
									13.3419	13.8544
									13.3434	13.8549
									13.3443	13.856
									13.3454	13.8587
									13.3468	13.8595
									13.3478	13.8606
									13.3487	13.8606
									13.3503	13.8608
									13.3504	13.8617
									13.3514	13.8621
									13.3544	13.8651
									13.3574	13.8653
									13.36	13.8653
									13.3602	13.8654
									13.3603	13.8659
									13.3637	13.8662
									13.364	13.8664
									13.3707	13.8679
									13.372	13.8682
									13.3745	13.8687
									13.3781	13.8688
									13.3805	13.8695
									13.3805	13.8698
									13.3827	13.8705
									13.3827	13.871
									13.383	13.8712
									13.3842	13.8725
									13.3843	13.8747
									13.3849	13.876
									13.3861	13.8775
									13.3871	13.8787
									13.3875	13.8815
									13.3896	13.8838
									13.3903	13.8847
									13.3924	13.8857
									13.3932	13.8874
									13.3947	13.8874
									13.395	13.8874
									13.3951	13.8882
									13.3982	13.8889
									13.3987	13.8901
									13.4017	13.8902
									13.4025	13.8908
									13.4031	13.8911
									13.4069	13.8914
									13.408	13.8914
									13.4087	13.8932
									13.4091	13.8953
									13.4114	13.8966
									13.4121	13.897
									13.4127	13.8973
									13.4136	13.8973
									13.4137	13.8974
									13.4142	13.8991
									13.4147	13.9008
									13.4166	13.9016
									13.4178	13.9032
									13.4192	13.9035
									13.4202	13.9055
									13.4206	13.9062
									13.4232	13.9062
									13.4244	13.9077
									13.4304	13.9084
									13.4306	13.9086
									13.4319	13.9095
									13.4323	13.9111
									13.4349	13.9121
									13.4362	13.9131
									13.4366	13.9159
									13.4372	13.9166
									13.4387	13.9192
									13.4393	13.9204
									13.4394	13.9212
									13.4419	13.9241
									13.4425	13.9251
									13.4428	13.9267
									13.4435	13.9281
									13.4449	13.9291
									13.4449	13.9296
									13.446	13.9308
									13.4467	13.931
									13.447	13.9342
									13.4506	13.9344
									13.4512	13.9351
									13.4517	13.9379
									13.4522	13.9381
									13.4524	13.9386
									13.4533	13.9394
									13.4548	13.9409
									13.4559	13.9413
									13.4561	13.9417
									13.4562	13.9435
									13.4577	13.9438
									13.459	13.9463
									13.4592	13.9474
									13.4593	13.9479
									13.4594	13.949
									13.4595	13.9524
									13.4629	13.9528
									13.4635	13.954
									13.4644	13.9549
									13.4647	13.9553
									13.4663	13.9565
									13.4664	13.9597
									13.467	13.9601
									13.4692	13.9614
									13.4692	13.9615
									13.47	13.9619
									13.47	13.9625
									13.4709	13.9632
									13.4723	13.9658
									13.4735	13.967
									13.4765	13.9682
									13.4785	13.9689
									13.4791	13.9695
									13.4803	13.9721
									13.4867	13.9727
									13.4897	13.9743
									13.4919	13.9746
									13.4925	13.9749
									13.4985	13.9753
									13.4986	13.9764
									13.4989	13.977
									13.5	13.9778
									13.5009	13.9783
									13.5059	13.9784
									13.5079	13.9804
									13.5084	13.9806
									13.5105	13.981
									13.5108	13.9812
									13.512	13.9816
									13.5132	13.9819
									13.5136	13.9844
									13.5155	13.985
									13.5172	13.9852
									13.5203	13.9853
									13.5224	13.9859
									13.523	13.9873
									13.5248	13.9874
									13.5252	13.9881
									13.5254	13.9884
									13.5293	13.9891
									13.5295	13.9893
									13.5297	13.9898
									13.532	13.9899
									13.5339	13.9909
									13.5347	13.9919
									13.5366	13.995
									13.5375	13.9953
									13.5375	13.9953
									13.5375	13.9955
									13.5405	14.0001
									13.5419	14.0003
									13.5428	14.0032
									13.5431	14.004
									13.5434	14.0041
									13.5434	14.0057
									13.5457	14.0069
									13.546	14.0083
									13.5476	14.0085
									13.5483	14.0087
									13.5487	14.0106
									13.5488	14.0131
									13.5491	14.0142
									13.5497	14.0163
									13.5501	14.017
									13.5513	14.0175
									13.5515	14.019
									13.5532	14.02
									13.554	14.0203
									13.5559	14.0211
									13.5561	14.022
									13.5579	14.0223
									13.5604	14.0237
									13.5609	14.0244
									13.5646	14.0249
									13.5673	14.0257
									13.5675	14.0273
									13.5687	14.0275
									13.5691	14.0288
									13.5695	14.0294
									13.571	14.0319
									13.5737	14.0319
									13.5739	14.0358
									13.5741	14.0367
									13.575	14.0379
									13.5779	14.0412
									13.5796	14.0414
									13.5801	14.0425
									13.5812	14.0443
									13.5812	14.0444
									13.5829	14.0448
									13.5864	14.045
									13.5864	14.0462
									13.5886	14.0466
									13.5889	14.0476
									13.5892	14.0489
									13.593	14.0491
									13.5933	14.0492
									13.5935	14.0504
									13.5935	14.0507
									13.5943	14.0517
									13.5947	14.0529
									13.595	14.0542
									13.5965	14.0545
									13.5968	14.0562
									13.5999	14.0572
									13.6017	14.0574
									13.6021	14.06
									13.6051	14.06
									13.6057	14.0603
									13.6067	14.0605
									13.6074	14.0621
									13.6077	14.0624
									13.6088	14.0627
									13.6092	14.0628
									13.6149	14.0676
									13.6176	14.0712
									13.62	14.0713
									13.6208	14.0714
									13.6215	14.0715
									13.6222	14.0715
									13.6241	14.0716
									13.6244	14.0725
									13.6252	14.0727
									13.6266	14.0746
									13.6273	14.0747
									13.6304	14.0747
									13.6336	14.0748
									13.6354	14.0757
									13.6376	14.076
									13.6383	14.0761
									13.6384	14.0794
									13.6428	14.0796
									13.6441	14.0798
									13.6443	14.0824
									13.6443	14.0825
									13.6452	14.0842
									13.6461	14.089
									13.6464	14.089
									13.6484	14.0895
									13.6488	14.09
									13.6499	14.0907
									13.6518	14.0908
									13.6533	14.0912
									13.6533	14.0935
									13.6551	14.0935
									13.6558	14.0939
									13.6569	14.094
									13.6579	14.0949
									13.6586	14.0966
									13.6598	14.0972
									13.6604	14.0994
									13.6604	14.0996
									13.661	14.1
									13.6625	14.1006
									13.6628	14.1012
									13.6637	14.1025
									13.6639	14.1052
									13.664	14.1082
									13.6645	14.1086
									13.6648	14.1097
									13.6659	14.1098
									13.6665	14.1098
									13.6665	14.1108
									13.6665	14.111
									13.6673	14.1133
									13.668	14.1139
									13.6684	14.1147
									13.6687	14.1148
									13.6693	14.1171
									13.6694	14.1177
									13.6701	14.1181
									13.6745	14.1187
									13.675	14.119
									13.6753	14.1197
									13.6755	14.1211
									13.6774	14.1213
									13.6795	14.1224
									13.6828	14.1232
									13.6842	14.1233
									13.6862	14.1259
									13.6876	14.1266
									13.6885	14.1277
									13.6902	14.1279
									13.6904	14.129
									13.6912	14.1309
									13.6933	14.1328
									13.6938	14.1341
									13.6945	14.1348
									13.6949	14.1382
									13.6961	14.139
									13.7009	14.1437
									13.7014	14.146
									13.7037	14.1463
									13.705	14.1479
									13.7056	14.149
									13.7056	14.1493
									13.706	14.1514
									13.7062	14.1534
									13.7069	14.1547
									13.7125	14.155
									13.715	14.1597
									13.7164	14.1606
									13.7178	14.1616
									13.7195	14.162
									13.7198	14.1646
									13.7209	14.1657
									13.7214	14.1658
									13.7214	14.1666
									13.7262	14.1671
									13.7263	14.1673
									13.7287	14.1711
									13.7296	14.1716
									13.732	14.1729
									13.7335	14.1734
									13.7348	14.1734
									13.7394	14.1746
									13.7401	14.1747
									13.7407	14.1749
									13.7429	14.1752
									13.743	14.1767
									13.7444	14.1774
									13.7447	14.1776
									13.7454	14.1781
									13.746	14.1788
									13.7473	14.1792
									13.7484	14.1805
									13.751	14.1811
									13.7517	14.1813
									13.7529	14.1827
									13.7543	14.1841
									13.7547	14.1892
									13.7558	14.1895
									13.7565	14.1899
									13.7569	14.1905
									13.7578	14.1906
									13.7583	14.1913
									13.7606	14.1926
									13.7606	14.1946
									13.7614	14.1948
									13.7621	14.1955
									13.7625	14.1955
									13.7627	14.196
									13.7658	14.1969
									13.767	14.198
									13.7675	14.1987
									13.7693	14.1995
									13.7711	14.2004
									13.7715	14.2035
									13.7718	14.204
									13.7746	14.2042
									13.7755	14.2048
									13.7772	14.2049
									13.7777	14.2054
									13.7787	14.2078
									13.7811	14.2088
									13.7833	14.2089
									13.7847	14.2098
									13.785	14.2103
									13.7876	14.2105
									13.7881	14.2113
									13.7896	14.2153
									13.7896	14.2157
									13.7905	14.2159
									13.7916	14.216
									13.7931	14.2171
									13.7933	14.2174
									13.7935	14.2195
									13.7973	14.2199
									13.7978	14.2211
									13.8008	14.2212
									13.8021	14.2218
									13.8026	14.2227
									13.8044	14.2257
									13.805	14.226
									13.8057	14.2295
									13.8059	14.2307
									13.8089	14.2313
									13.8091	14.2316
									13.8114	14.2323
									13.8136	14.2334
									13.8136	14.2354
									13.8173	14.2355
									13.8196	14.2375
									13.8208	14.2395
									13.8217	14.2408
									13.8227	14.2417
									13.8227	14.2428
									13.8256	14.2432
									13.8276	14.2439
									13.8284	14.2517
									13.8302	14.2531
									13.8319	14.2532
									13.8329	14.2536
									13.8338	14.2537
									13.834	14.2586
									13.8347	14.2589
									13.8359	14.2615
									13.8394	14.2617
									13.8396	14.2621
									13.8443	14.2629
									13.8463	14.2641
									13.8473	14.2645
									13.848	14.2651
									13.8482	14.2657
									13.8489	14.2658
									13.8506	14.2658
									13.851	14.2667
									13.8569	14.2676
									13.8577	14.2693
									13.8585	14.27
									13.8606	14.2703
									13.8608	14.2707
									13.8657	14.2715
									13.8658	14.275
									13.8658	14.2771
									13.8661	14.2775
									13.8661	14.2778
									13.8672	14.2796
									13.8675	14.2797
									13.8675	14.28
									13.8679	14.2801
									13.8705	14.2829
									13.8705	14.2833
									13.8726	14.2833
									13.8742	14.2853
									13.8755	14.2868
									13.8807	14.2868
									13.8841	14.2875
									13.8858	14.2881
									13.8891	14.2905
									13.8904	14.2907
									13.8918	14.2929
									13.8933	14.2933
									13.8967	14.2934
									13.8971	14.2945
									13.8983	14.2968
									13.9011	14.2972
									13.9023	14.2983
									13.9024	14.2983
									13.9034	14.2985
									13.9064	14.2987
									13.9071	14.2993
									13.9074	14.2995
									13.9082	14.3006
									13.9089	14.3019
									13.91	14.3021
									13.9117	14.3026
									13.9122	14.3046
									13.9124	14.3047
									13.9125	14.3048
									13.9134	14.3062
									13.914	14.3062
									13.914	14.3076
									13.9148	14.3077
									13.9151	14.3092
									13.9162	14.3093
									13.9171	14.3094
									13.9176	14.3118
									13.9215	14.3136
									13.9252	14.3136
									13.9266	14.3143
									13.9288	14.3176
									13.9335	14.3199
									13.9337	14.32
									13.934	14.3221
									13.9352	14.3221
									13.9358	14.3225
									13.936	14.324
									13.9374	14.3244
									13.9377	14.3255
									13.939	14.3264
									13.9414	14.3271
									13.9415	14.3318
									13.9417	14.3318
									13.942	14.3327
									13.9421	14.3359
									13.9426	14.337
									13.9434	14.3378
									13.9438	14.3416
									13.9445	14.344
									13.9451	14.3449
									13.9457	14.3468
									13.9461	14.3474
									13.9466	14.3496
									13.947	14.3515
									13.9475	14.3522
									13.9476	14.3524
									13.9485	14.3538
									13.9493	14.3546
									13.9533	14.3548
									13.9541	14.355
									13.9542	14.3564
									13.9557	14.3574
									13.9565	14.3584
									13.9572	14.3597
									13.9589	14.3607
									13.9597	14.363
									13.9602	14.364
									13.9606	14.3641
									13.9611	14.3645
									13.9628	14.3655
									13.9646	14.3668
									13.9655	14.3682
									13.9658	14.3703
									13.9688	14.3715
									13.9696	14.3732
									13.9697	14.3733
									13.9708	14.3733
									13.9723	14.3746
									13.9727	14.3747
									13.9749	14.3759
									13.9754	14.3761
									13.9754	14.3786
									13.9757	14.3799
									13.9762	14.3801
									13.9784	14.3838
									13.9793	14.3845
									13.9794	14.3851
									13.9794	14.3854
									13.9796	14.3865
									13.9821	14.3868
									13.9843	14.387
									13.9846	14.3876
									13.9847	14.3893
									13.9852	14.3911
									13.9852	14.3911
									13.9871	14.3923
									13.9871	14.3936
									13.9873	14.3941
									13.9879	14.3944
									13.9888	14.3949
									13.9888	14.3973
									13.9899	14.3999
									13.9943	14.4003
									13.9944	14.4004
									13.9959	14.4009
									13.9976	14.4009
									13.9983	14.4012
									13.9998	14.4027
									14.0005	14.4036
									14.0018	14.405
									14.0049	14.405
									14.005	14.4062
									14.0053	14.4073
									14.0076	14.4076
									14.0077	14.4086
									14.009	14.4091
									14.0096	14.4104
									14.0106	14.4123
									14.0174	14.4124
									14.0189	14.4131
									14.0189	14.4143
									14.0265	14.4146
									14.0274	14.4146
									14.0298	14.4149
									14.0329	14.415
									14.0329	14.4179
									14.0354	14.4187
									14.0372	14.4187
									14.0375	14.4197
									14.0382	14.4207
									14.0393	14.4221
									14.0394	14.4228
									14.04	14.424
									14.0425	14.4243
									14.0427	14.4245
									14.0433	14.4248
									14.0453	14.4257
									14.049	14.4258
									14.0491	14.4261
									14.0491	14.4267
									14.0492	14.4277
									14.0505	14.4281
									14.0519	14.431
									14.0524	14.431
									14.053	14.4319
									14.0532	14.4335
									14.0548	14.4337
									14.0553	14.434
									14.0557	14.4359
									14.0584	14.4409
									14.059	14.444
									14.0602	14.4441
									14.0607	14.4455
									14.0644	14.4467
									14.0661	14.4472
									14.0662	14.4477
									14.0706	14.4485
									14.0709	14.4489
									14.0723	14.4504
									14.0735	14.4525
									14.0755	14.4536
									14.0758	14.4541
									14.0787	14.4565
									14.0791	14.4571
									14.0798	14.4573
									14.08	14.459
									14.0801	14.4599
									14.081	14.4623
									14.0817	14.4624
									14.0828	14.4634
									14.0829	14.4654
									14.0834	14.4658
									14.0847	14.4663
									14.0857	14.467
									14.0859	14.4675
									14.0862	14.468
									14.0873	14.468
									14.0877	14.4699
									14.0896	14.4699
									14.0898	14.4727
									14.0908	14.4745
									14.0926	14.4771
									14.0949	14.4778
									14.0959	14.4784
									14.096	14.4793
									14.096	14.4796
									14.0967	14.4803
									14.0984	14.4822
									14.0991	14.4826
									14.0993	14.4828
									14.0993	14.4838
									14.1018	14.4843
									14.1019	14.4851
									14.1041	14.4855
									14.1043	14.4862
									14.1047	14.4867
									14.1053	14.4867
									14.1087	14.489
									14.1096	14.4898
									14.1099	14.4898
									14.1113	14.4921
									14.1131	14.4924
									14.1143	14.4927
									14.1175	14.4935
									14.1182	14.4936
									14.1183	14.4938
									14.1191	14.4942
									14.1208	14.4967
									14.1228	14.498
									14.1241	14.4992
									14.1245	14.4996
									14.1246	14.5001
									14.1251	14.5009
									14.127	14.501
									14.1277	14.5019
									14.1285	14.5019
									14.132	14.5025
									14.1321	14.504
									14.1326	14.5047
									14.1362	14.5054
									14.1373	14.5061
									14.1373	14.5068
									14.1394	14.5097
									14.1403	14.5102
									14.1428	14.5111
									14.1435	14.5115
									14.1436	14.514
									14.1465	14.5142
									14.1467	14.5144
									14.1489	14.5149
									14.1495	14.5149
									14.1505	14.5165
									14.1525	14.5172
									14.1534	14.5184
									14.1535	14.5187
									14.1541	14.5203
									14.1542	14.5206
									14.156	14.5246
									14.1563	14.5251
									14.1601	14.5252
									14.164	14.5252
									14.1663	14.5258
									14.1664	14.5266
									14.1681	14.5278
									14.1704	14.528
									14.173	14.528
									14.173	14.528
									14.1736	14.5281
									14.1749	14.5306
									14.175	14.532
									14.1753	14.5352
									14.1768	14.5353
									14.1768	14.537
									14.1777	14.5381
									14.1777	14.5382
									14.1778	14.5408
									14.1778	14.5414
									14.1778	14.543
									14.1778	14.5443
									14.178	14.5446
									14.179	14.545
									14.1835	14.5462
									14.1844	14.5465
									14.1844	14.5467
									14.1846	14.5471
									14.1851	14.548
									14.1851	14.55
									14.1852	14.553
									14.1863	14.5536
									14.1874	14.5546
									14.1916	14.5549
									14.1927	14.5552
									14.1931	14.5565
									14.1934	14.559
									14.1972	14.5594
									14.1984	14.5615
									14.201	14.5621
									14.2013	14.5636
									14.202	14.5675
									14.2021	14.5681
									14.2034	14.5694
									14.2073	14.5695
									14.2092	14.5708
									14.2097	14.5715
									14.2103	14.5717
									14.2104	14.5726
									14.2116	14.5737
									14.2139	14.5755
									14.2152	14.5772
									14.2163	14.5788
									14.2164	14.5793
									14.2189	14.5812
									14.2192	14.582
									14.221	14.582
									14.2235	14.582
									14.2235	14.5836
									14.224	14.5838
									14.2262	14.584
									14.2263	14.5849
									14.2272	14.5851
									14.2304	14.5859
									14.2312	14.586
									14.2319	14.5865
									14.2325	14.5868
									14.2355	14.5916
									14.2363	14.5916
									14.2376	14.5928
									14.238	14.5946
									14.2386	14.5958
									14.2394	14.5959
									14.2408	14.5964
									14.2451	14.5964
									14.2453	14.5975
									14.2469	14.598
									14.2469	14.5989
									14.2472	14.6021
									14.2478	14.6026
									14.2478	14.6045
									14.2491	14.6052
									14.2494	14.6053
									14.2502	14.6069
									14.2518	14.6069
									14.2526	14.6096
									14.2545	14.6101
									14.2548	14.6111
									14.2556	14.6131
									14.2591	14.6136
									14.2661	14.6155
									14.2662	14.6164
									14.2666	14.6164
									14.2676	14.618
									14.2678	14.6186
									14.2679	14.6191
									14.2689	14.6192
									14.2693	14.6204
									14.2703	14.6215
									14.2727	14.6231
									14.2728	14.6238
									14.2729	14.6245
									14.2731	14.627
									14.2743	14.6284
									14.2745	14.6295
									14.2756	14.6296
									14.2777	14.6302
									14.2793	14.6324
									14.2812	14.6327
									14.2848	14.6327
									14.2867	14.6339
									14.2884	14.6342
									14.2906	14.6348
									14.2911	14.6369
									14.2919	14.6385
									14.2926	14.6396
									14.2937	14.6397
									14.2941	14.6399
									14.2964	14.6424
									14.2969	14.6432
									14.2977	14.6445
									14.2993	14.6451
									14.2994	14.6468
									14.3002	14.6471
									14.3045	14.6502
									14.3048	14.6508
									14.3059	14.6523
									14.3077	14.6551
									14.3122	14.656
									14.3133	14.6572
									14.3133	14.6573
									14.316	14.659
									14.3184	14.6591
									14.3196	14.6593
									14.3211	14.6604
									14.3217	14.6612
									14.323	14.6626
									14.3238	14.6647
									14.3239	14.6649
									14.3263	14.6649
									14.3267	14.6701
									14.3281	14.6704
									14.33	14.6716
									14.3302	14.6728
									14.3347	14.6733
									14.336	14.6735
									14.3361	14.6737
									14.3361	14.6774
									14.3362	14.679
									14.3379	14.6791
									14.3379	14.6791
									14.3386	14.6792
									14.3387	14.6812
									14.3388	14.6817
									14.3394	14.6833
									14.3467	14.6842
									14.3474	14.6843
									14.3491	14.6843
									14.352	14.6849
									14.3562	14.6849
									14.3571	14.685
									14.3572	14.6854
									14.3597	14.6886
									14.3615	14.6889
									14.362	14.6891
									14.3621	14.6893
									14.3637	14.6918
									14.3645	14.6922
									14.3682	14.6933
									14.3684	14.696
									14.3684	14.6968
									14.3686	14.6973
									14.369	14.6975
									14.3708	14.6985
									14.3725	14.699
									14.3729	14.6994
									14.3738	14.7001
									14.3738	14.702
									14.3761	14.7027
									14.3785	14.7032
									14.3785	14.7042
									14.3791	14.7071
									14.38	14.7072
									14.3821	14.7075
									14.3835	14.7077
									14.3848	14.7078
									14.3852	14.7102
									14.3855	14.7108
									14.3857	14.7129
									14.3877	14.7175
									14.3918	14.7178
									14.3918	14.7199
									14.3931	14.7201
									14.3934	14.7203
									14.3947	14.7224
									14.3949	14.7231
									14.3952	14.7234
									14.3967	14.7271
									14.3967	14.7273
									14.3972	14.7279
									14.3977	14.7281
									14.399	14.7284
									14.4003	14.7293
									14.4017	14.7319
									14.403	14.7361
									14.403	14.7363
									14.4032	14.7368
									14.4035	14.739
									14.4035	14.7395
									14.4035	14.7399
									14.4037	14.7407
									14.4037	14.7418
									14.4041	14.7423
									14.4052	14.7423
									14.4059	14.7425
									14.4081	14.743
									14.4081	14.7432
									14.4105	14.7447
									14.4138	14.7451
									14.4142	14.7452
									14.4178	14.7464
									14.4182	14.7481
									14.4199	14.7497
									14.4224	14.75
									14.4224	14.75
									14.425	14.7506
									14.426	14.7532
									14.426	14.7545
									14.4261	14.7553
									14.4272	14.7567
									14.4277	14.757
									14.4284	14.7602
									14.4293	14.7608
									14.4296	14.7622
									14.4324	14.7635
									14.4335	14.7644
									14.4335	14.7686
									14.4357	14.7691
									14.4368	14.771
									14.4369	14.774
									14.4374	14.7767
									14.4392	14.7772
									14.4421	14.7786
									14.4423	14.7789
									14.4432	14.779
									14.4438	14.7797
									14.4438	14.7805
									14.4446	14.7812
									14.4465	14.7812
									14.4543	14.7813
									14.4582	14.7825
									14.4584	14.7825
									14.4597	14.7836
									14.461	14.7864
									14.4618	14.7867
									14.4619	14.787
									14.4619	14.788
									14.4627	14.7888
									14.4656	14.7905
									14.4656	14.7913
									14.4667	14.7916
									14.4668	14.792
									14.4673	14.7931
									14.4684	14.7931
									14.4686	14.7939
									14.4689	14.7965
									14.4705	14.7979
									14.4731	14.7985
									14.4738	14.7987
									14.4766	14.8002
									14.4793	14.8013
									14.4805	14.802
									14.4812	14.8022
									14.4819	14.804
									14.4821	14.8049
									14.4847	14.8071
									14.4866	14.8073
									14.4876	14.808
									14.4895	14.8084
									14.4895	14.8096
									14.4916	14.8101
									14.4934	14.8104
									14.4941	14.8123
									14.4945	14.813
									14.4958	14.8135
									14.496	14.8135
									14.4969	14.8143
									14.4987	14.8154
									14.4995	14.8159
									14.5011	14.8187
									14.5021	14.8227
									14.5027	14.8229
									14.5027	14.8249
									14.5041	14.8262
									14.5075	14.8268
									14.5134	14.828
									14.5151	14.8285
									14.5158	14.8293
									14.5161	14.8316
									14.5188	14.8318
									14.5218	14.8319
									14.5221	14.8327
									14.5241	14.8338
									14.5242	14.8383
									14.529	14.8388
									14.5313	14.839
									14.5316	14.8391
									14.5334	14.8402
									14.5343	14.8404
									14.5369	14.8409
									14.5387	14.8424
									14.5408	14.8443
									14.5424	14.8447
									14.543	14.8471
									14.543	14.8478
									14.543	14.8491
									14.5433	14.85
									14.545	14.8508
									14.5467	14.8508
									14.5481	14.8543
									14.5489	14.856
									14.5504	14.8575
									14.5506	14.8579
									14.5506	14.8589
									14.5507	14.8602
									14.5568	14.8621
									14.5577	14.8626
									14.5591	14.8631
									14.56	14.8635
									14.5611	14.8639
									14.5611	14.8647
									14.5612	14.8664
									14.5623	14.8691
									14.5626	14.8706
									14.5633	14.8709
									14.5642	14.8718
									14.5695	14.872
									14.5697	14.8735
									14.5723	14.8736
									14.5735	14.8748
									14.5741	14.8764
									14.5744	14.8766
									14.5763	14.8786
									14.5778	14.8786
									14.5787	14.8802
									14.5807	14.8816
									14.5811	14.883
									14.5812	14.8841
									14.5818	14.8847
									14.5833	14.8857
									14.5845	14.8861
									14.5846	14.8863
									14.585	14.8884
									14.5854	14.8892
									14.5856	14.8916
									14.588	14.8917
									14.5885	14.8938
									14.5907	14.8941
									14.5919	14.897
									14.5978	14.8983
									14.5992	14.8986
									14.6024	14.8996
									14.6032	14.9034
									14.6032	14.9037
									14.6032	14.9044
									14.604	14.906
									14.606	14.9065
									14.6071	14.9087
									14.6076	14.9087
									14.6085	14.9105
									14.6105	14.9144
									14.6113	14.9164
									14.6118	14.919
									14.612	14.919
									14.6154	14.9191
									14.6188	14.9192
									14.6188	14.9213
									14.6189	14.9216
									14.6199	14.9222
									14.6203	14.9224
									14.6203	14.9225
									14.6212	14.9248
									14.6228	14.9253
									14.6234	14.9266
									14.6258	14.9267
									14.626	14.9283
									14.6262	14.9343
									14.6263	14.935
									14.6274	14.9355
									14.6284	14.9356
									14.6295	14.9375
									14.6297	14.9386
									14.6309	14.9413
									14.631	14.9418
									14.6311	14.9421
									14.6318	14.9438
									14.6333	14.9444
									14.6367	14.9444
									14.6369	14.9445
									14.6379	14.9472
									14.6387	14.9493
									14.6402	14.9499
									14.6426	14.9562
									14.644	14.9574
									14.651	14.9574
									14.6529	14.9593
									14.6534	14.9599
									14.6542	14.9603
									14.6549	14.9608
									14.6563	14.9617
									14.6582	14.963
									14.6592	14.9648
									14.6601	14.9659
									14.6639	14.9659
									14.6639	14.9662
									14.6644	14.9665
									14.6667	14.9678
									14.6679	14.9687
									14.668	14.9689
									14.6708	14.9711
									14.6713	14.9717
									14.6714	14.9718
									14.6733	14.973
									14.6739	14.973
									14.6739	14.9739
									14.6754	14.9749
									14.6757	14.9756
									14.6773	14.9758
									14.6794	14.9759
									14.6807	14.9778
									14.6809	14.9779
									14.6825	14.9787
									14.6837	14.9788
									14.6838	14.9796
									14.6847	14.98
									14.6859	14.9805
									14.6884	14.9826
									14.689	14.9861
									14.6915	14.9865
									14.6968	14.9865
									14.7002	14.9865
									14.7025	14.989
									14.7068	14.9891
									14.7096	14.9892
									14.7107	14.9892
									14.7111	14.99
									14.7113	14.9909
									14.712	14.991
									14.7136	14.9914
									14.7149	14.9919
									14.7149	14.994
									14.7178	14.9947
									14.7182	14.9954
									14.7195	14.9969
									14.7249	14.9975
									14.7249	14.9986
									14.7263	14.9988
									14.7265	15.002
									14.7277	15.002
									14.7291	15.002
									14.7293	15.0022
									14.7307	15.0032
									14.7308	15.0033
									14.7313	15.0038
									14.7327	15.0042
									14.7335	15.0064
									14.7343	15.0068
									14.7348	15.0075
									14.7382	15.0096
									14.7397	15.0104
									14.7415	15.012
									14.7417	15.0138
									14.7437	15.0146
									14.7442	15.015
									14.7445	15.0152
									14.7464	15.0166
									14.7464	15.0169
									14.7477	15.0181
									14.7495	15.021
									14.7508	15.0213
									14.7519	15.0219
									14.7523	15.0225
									14.7541	15.0276
									14.7561	15.0301
									14.7568	15.0304
									14.7577	15.0309
									14.7588	15.0317
									14.7611	15.0333
									14.7616	15.0346
									14.7673	15.0347
									14.7685	15.035
									14.7732	15.0353
									14.7744	15.0363
									14.7761	15.0372
									14.7763	15.0381
									14.7781	15.0393
									14.7806	15.0406
									14.7818	15.0416
									14.7822	15.0425
									14.785	15.0451
									14.789	15.0453
									14.7892	15.0454
									14.7892	15.0469
									14.7914	15.0508
									14.7949	15.0514
									14.7988	15.0517
									14.7991	15.0524
									14.7997	15.0534
									14.8006	15.0552
									14.8014	15.0552
									14.8026	15.0565
									14.8037	15.057
									14.8048	15.0575
									14.8053	15.058
									14.8058	15.0587
									14.8068	15.0606
									14.8069	15.0629
									14.8098	15.0644
									14.8138	15.0659
									14.814	15.0675
									14.8145	15.0693
									14.8185	15.0699
									14.8191	15.0712
									14.8205	15.0715
									14.8206	15.0729
									14.8223	15.0742
									14.8238	15.0744
									14.8241	15.0747
									14.8242	15.076
									14.8268	15.0764
									14.8273	15.0765
									14.8278	15.0783
									14.8278	15.0783
									14.8287	15.0793
									14.8288	15.0796
									14.8319	15.0799
									14.8321	15.0802
									14.8326	15.0811
									14.8334	15.0826
									14.8334	15.0872
									14.8349	15.0879
									14.8352	15.0881
									14.8358	15.089
									14.8375	15.09
									14.8378	15.0901
									14.8391	15.0908
									14.841	15.0914
									14.8425	15.0931
									14.8428	15.0931
									14.8432	15.0956
									14.8432	15.0967
									14.8436	15.0975
									14.8452	15.0978
									14.8457	15.0984
									14.8465	15.0988
									14.8469	15.1001
									14.8471	15.1001
									14.8473	15.1013
									14.8492	15.1031
									14.8503	15.1035
									14.8506	15.1048
									14.8506	15.1058
									14.8531	15.1075
									14.856	15.1084
									14.8583	15.1098
									14.8602	15.1101
									14.862	15.1152
									14.8622	15.1159
									14.8631	15.1186
									14.8641	15.1186
									14.865	15.1204
									14.8653	15.1209
									14.8665	15.1254
									14.8677	15.1279
									14.8678	15.1285
									14.8697	15.1289
									14.8708	15.1291
									14.8717	15.1293
									14.8717	15.1298
									14.872	15.1312
									14.8744	15.1324
									14.8759	15.135
									14.8774	15.1379
									14.8787	15.139
									14.8796	15.1426
									14.883	15.1428
									14.8851	15.1432
									14.8858	15.1442
									14.8858	15.1455
									14.8887	15.1455
									14.889	15.1462
									14.8925	15.151
									14.8943	15.1525
									14.8949	15.1543
									14.8951	15.1547
									14.9001	15.1563
									14.9007	15.1566
									14.9017	15.1577
									14.9048	15.1578
									14.9065	15.1589
									14.9083	15.1603
									14.9086	15.1633
									14.91	15.1635
									14.911	15.1646
									14.913	15.165
									14.9131	15.1654
									14.9161	15.1656
									14.9167	15.1709
									14.9175	15.1716
									14.9204	15.1718
									14.9208	15.1721
									14.923	15.1739
									14.9258	15.1748
									14.928	15.1763
									14.9283	15.1767
									14.9298	15.1792
									14.9309	15.1795
									14.9314	15.1799
									14.9314	15.1804
									14.9319	15.1863
									14.9323	15.1867
									14.9342	15.1883
									14.9346	15.1884
									14.9376	15.1892
									14.9382	15.1901
									14.9406	15.1902
									14.9419	15.1922
									14.9419	15.1923
									14.9449	15.1949
									14.9483	15.195
									14.9493	15.1961
									14.9518	15.1992
									14.9518	15.1993
									14.952	15.2012
									14.9521	15.2024
									14.9524	15.2036
									14.953	15.2049
									14.9531	15.2049
									14.9536	15.2053
									14.9544	15.2074
									14.9574	15.2111
									14.9582	15.2143
									14.9588	15.215
									14.9619	15.2158
									14.9622	15.2169
									14.9638	15.2175
									14.964	15.2185
									14.9648	15.2185
									14.9675	15.22
									14.9676	15.222
									14.9677	15.2226
									14.9689	15.2231
									14.9703	15.2231
									14.9719	15.2251
									14.9721	15.2256
									14.9733	15.2261
									14.9747	15.2265
									14.9766	15.2269
									14.9766	15.2269
									14.977	15.2273
									14.978	15.2278
									14.9786	15.2283
									14.98	15.2288
									14.9806	15.2292
									14.9807	15.2307
									14.9829	15.2314
									14.9836	15.2317
									14.9847	15.2319
									14.9847	15.2323
									14.9854	15.2329
									14.9863	15.2332
									14.9913	15.2332
									14.9927	15.2338
									14.9939	15.2357
									14.9977	15.2369
									14.9984	15.2377
									14.9998	15.2378
									15.0015	15.2385
									15.0031	15.2398
									15.0042	15.2425
									15.0042	15.2428
									15.0062	15.2434
									15.0115	15.2438
									15.0124	15.2442
									15.0126	15.2455
									15.0142	15.246
									15.0158	15.2464
									15.018	15.2476
									15.0184	15.2497
									15.0188	15.2504
									15.0191	15.2505
									15.02	15.2508
									15.021	15.2531
									15.0211	15.2561
									15.022	15.2592
									15.0232	15.2596
									15.0287	15.2617
									15.0293	15.2618
									15.0304	15.2621
									15.031	15.2624
									15.0327	15.264
									15.0358	15.2643
									15.0358	15.265
									15.0358	15.2653
									15.036	15.2658
									15.0371	15.2665
									15.038	15.2686
									15.0382	15.27
									15.0388	15.2703
									15.0393	15.2709
									15.0421	15.2731
									15.0434	15.2739
									15.047	15.2748
									15.047	15.2749
									15.0523	15.2769
									15.0532	15.2778
									15.0538	15.2792
									15.0545	15.2797
									15.0546	15.2828
									15.0547	15.2829
									15.0561	15.2829
									15.0561	15.2829
									15.0566	15.2839
									15.0598	15.2848
									15.0644	15.2863
									15.0652	15.2865
									15.0694	15.2877
									15.0695	15.288
									15.0697	15.2889
									15.071	15.2904
									15.0715	15.2919
									15.0728	15.2922
									15.0754	15.2922
									15.0784	15.2924
									15.0784	15.2931
									15.0801	15.2933
									15.0805	15.2937
									15.0815	15.294
									15.0816	15.2954
									15.0822	15.2984
									15.0826	15.2988
									15.0866	15.2991
									15.0881	15.3008
									15.0883	15.3012
									15.0883	15.3026
									15.0891	15.3031
									15.0899	15.304
									15.0937	15.3041
									15.0953	15.3047
									15.097	15.3077
									15.0987	15.309
									15.0997	15.3096
									15.1002	15.3122
									15.1003	15.3128
									15.1035	15.3131
									15.1076	15.3143
									15.1107	15.3179
									15.1117	15.3185
									15.1175	15.3203
									15.1182	15.3215
									15.1183	15.3215
									15.1199	15.3222
									15.1256	15.3226
									15.128	15.3231
									15.1284	15.3246
									15.1284	15.3276
									15.1287	15.331
									15.1305	15.3331
									15.132	15.3345
									15.1331	15.335
									15.1344	15.3402
									15.135	15.3408
									15.1368	15.341
									15.1376	15.3415
									15.1378	15.342
									15.1384	15.3427
									15.1393	15.3453
									15.1396	15.3476
									15.1396	15.3482
									15.1439	15.3485
									15.1439	15.3486
									15.1442	15.349
									15.1458	15.3492
									15.1477	15.3493
									15.1479	15.3494
									15.1483	15.3497
									15.149	15.3548
									15.15	15.3554
									15.1504	15.3566
									15.1517	15.3587
									15.1529	15.36
									15.1531	15.3601
									15.1553	15.3609
									15.157	15.364
									15.1588	15.3641
									15.1588	15.3643
									15.1591	15.3656
									15.1597	15.3662
									15.161	15.3662
									15.1615	15.3667
									15.1659	15.3681
									15.1659	15.3681
									15.1662	15.3693
									15.1773	15.3739
									15.1789	15.3743
									15.1817	15.3751
									15.1834	15.3752
									15.184	15.3755
									15.1854	15.3758
									15.1862	15.3763
									15.1873	15.3766
									15.1885	15.3774
									15.1887	15.3792
									15.1887	15.3794
									15.1892	15.3799
									15.1924	15.3836
									15.1925	15.3848
									15.1953	15.3863
									15.1958	15.3879
									15.1963	15.3881
									15.1981	15.3886
									15.2004	15.3887
									15.2011	15.3892
									15.2012	15.3893
									15.2013	15.3896
									15.2023	15.394
									15.2042	15.395
									15.2065	15.3951
									15.2067	15.3955
									15.2081	15.3961
									15.2085	15.3972
									15.2094	15.3983
									15.2097	15.3984
									15.2158	15.3984
									15.2159	15.3995
									15.2183	15.4002
									15.2212	15.4008
									15.2226	15.403
									15.2241	15.4054
									15.2252	15.4082
									15.2257	15.4087
									15.2265	15.4089
									15.2274	15.4092
									15.229	15.4118
									15.2299	15.4122
									15.231	15.4136
									15.231	15.4137
									15.231	15.4175
									15.2319	15.4179
									15.2323	15.4184
									15.2326	15.4194
									15.2326	15.4203
									15.2352	15.421
									15.237	15.4219
									15.237	15.4231
									15.2382	15.4238
									15.2409	15.4242
									15.245	15.4246
									15.247	15.4256
									15.2475	15.426
									15.2479	15.4283
									15.249	15.4307
									15.2491	15.4328
									15.2494	15.4333
									15.2494	15.4342
									15.2499	15.4371
									15.2534	15.4371
									15.2542	15.4373
									15.2543	15.4404
									15.2544	15.4411
									15.2568	15.4412
									15.2599	15.4428
									15.2602	15.4444
									15.2632	15.4444
									15.2634	15.4459
									15.2659	15.4473
									15.2667	15.4473
									15.2684	15.4492
									15.2686	15.4503
									15.2686	15.451
									15.27	15.4524
									15.2713	15.4528
									15.2721	15.4555
									15.274	15.4556
									15.2745	15.4591
									15.2748	15.4607
									15.2765	15.4614
									15.2774	15.4636
									15.2799	15.4646
									15.2812	15.4651
									15.2815	15.4667
									15.2836	15.4675
									15.2852	15.4678
									15.286	15.4682
									15.2882	15.4683
									15.2885	15.4684
									15.2921	15.4688
									15.2938	15.4691
									15.2942	15.4696
									15.2973	15.4697
									15.2974	15.4711
									15.3031	15.4724
									15.3047	15.4734
									15.3054	15.4738
									15.3058	15.4754
									15.3079	15.4757
									15.3088	15.4794
									15.3091	15.481
									15.3098	15.4845
									15.3107	15.4853
									15.3131	15.4894
									15.3149	15.491
									15.3152	15.4919
									15.3164	15.492
									15.317	15.4929
									15.3191	15.4931
									15.3193	15.4932
									15.3197	15.4939
									15.3208	15.4942
									15.3218	15.4955
									15.322	15.497
									15.3233	15.4989
									15.3305	15.4992
									15.3305	15.4997
									15.3308	15.5024
									15.3317	15.5034
									15.3343	15.5062
									15.3356	15.5062
									15.3393	15.5079
									15.3434	15.5083
									15.3447	15.5088
									15.3454	15.5112
									15.3479	15.513
									15.3479	15.5141
									15.3488	15.5163
									15.3514	15.5167
									15.3517	15.5167
									15.3526	15.517
									15.3563	15.5173
									15.3571	15.5177
									15.3573	15.5186
									15.3573	15.5206
									15.3573	15.5212
									15.359	15.5225
									15.3592	15.5229
									15.3609	15.5242
									15.3609	15.5254
									15.363	15.5257
									15.363	15.5278
									15.3635	15.529
									15.3637	15.5291
									15.3652	15.5294
									15.3659	15.5295
									15.3676	15.5307
									15.3687	15.5326
									15.3688	15.5332
									15.3702	15.5336
									15.3707	15.5343
									15.3716	15.5353
									15.3753	15.5357
									15.3758	15.5365
									15.376	15.537
									15.377	15.5378
									15.3771	15.5395
									15.3775	15.5402
									15.3778	15.5417
									15.3781	15.5419
									15.3782	15.5433
									15.3789	15.5451
									15.379	15.5459
									15.3794	15.5517
									15.3794	15.5523
									15.381	15.5524
									15.3814	15.5539
									15.3838	15.5556
									15.3845	15.5608
									15.3872	15.5617
									15.3893	15.5621
									15.391	15.5627
									15.3913	15.5644
									15.3949	15.5649
									15.3952	15.5673
									15.3983	15.5674
									15.3991	15.5675
									15.3997	15.5684
									15.3997	15.569
									15.4012	15.5691
									15.4018	15.57
									15.4032	15.5704
									15.4087	15.5712
									15.4104	15.572
									15.4118	15.5735
									15.4136	15.5737
									15.415	15.5738
									15.416	15.5741
									15.4177	15.5744
									15.4193	15.5745
									15.4241	15.5769
									15.4246	15.5792
									15.4276	15.5794
									15.4277	15.5794
									15.4289	15.5812
									15.4301	15.5812
									15.4301	15.5822
									15.4322	15.5834
									15.4322	15.5844
									15.4334	15.585
									15.4345	15.5887
									15.4348	15.5891
									15.4397	15.5919
									15.4398	15.5927
									15.4403	15.593
									15.4417	15.5934
									15.442	15.5974
									15.4429	15.5978
									15.4461	15.5981
									15.4493	15.599
									15.4502	15.5995
									15.451	15.6018
									15.4531	15.6036
									15.4538	15.6038
									15.4558	15.605
									15.4573	15.6065
									15.4579	15.6067
									15.4588	15.6068
									15.4616	15.6087
									15.4622	15.6094
									15.464	15.6096
									15.4649	15.6097
									15.465	15.61
									15.4698	15.6125
									15.4699	15.6131
									15.47	15.6147
									15.4704	15.6147
									15.4712	15.6165
									15.4716	15.6171
									15.4728	15.6172
									15.4744	15.6173
									15.4766	15.6181
									15.4784	15.6182
									15.4788	15.6192
									15.4838	15.62
									15.4839	15.6213
									15.4872	15.6228
									15.4872	15.6242
									15.4881	15.6245
									15.4895	15.6255
									15.4897	15.6271
									15.49	15.6271
									15.4903	15.6272
									15.4936	15.6273
									15.4968	15.6284
									15.4972	15.6293
									15.4972	15.6298
									15.4992	15.6304
									15.4999	15.6318
									15.5011	15.6323
									15.5024	15.6326
									15.5033	15.6328
									15.5045	15.6333
									15.5075	15.6377
									15.5084	15.6387
									15.5094	15.6392
									15.5106	15.6399
									15.5118	15.6408
									15.5139	15.6423
									15.5199	15.6431
									15.5201	15.6431
									15.5235	15.6436
									15.5268	15.644
									15.5286	15.6446
									15.5292	15.6451
									15.5334	15.6452
									15.5389	15.6456
									15.5404	15.6458
									15.5407	15.6466
									15.541	15.648
									15.5417	15.6492
									15.5431	15.6494
									15.5437	15.6514
									15.5439	15.6538
									15.5449	15.6539
									15.5465	15.6543
									15.5526	15.6555
									15.5527	15.6569
									15.5537	15.6581
									15.5546	15.6585
									15.5551	15.6596
									15.5561	15.6601
									15.5562	15.6605
									15.5597	15.661
									15.5623	15.6611
									15.5624	15.6619
									15.5657	15.6631
									15.566	15.6666
									15.5666	15.6681
									15.5671	15.6685
									15.5696	15.6693
									15.57	15.673
									15.5751	15.673
									15.5774	15.6733
									15.5791	15.6744
									15.5805	15.6759
									15.5827	15.6761
									15.5869	15.6773
									15.5871	15.6773
									15.5879	15.6775
									15.588	15.6795
									15.5893	15.6828
									15.5916	15.6836
									15.5924	15.6842
									15.5927	15.6864
									15.5929	15.6865
									15.5935	15.6876
									15.5939	15.6882
									15.5959	15.6884
									15.5961	15.6892
									15.5962	15.6898
									15.6008	15.6908
									15.6069	15.6908
									15.6069	15.6919
									15.6086	15.6923
									15.6093	15.6931
									15.6107	15.6937
									15.6146	15.6942
									15.6149	15.6954
									15.6153	15.6956
									15.6181	15.6969
									15.6198	15.698
									15.6201	15.6982
									15.6202	15.701
									15.6231	15.7017
									15.6264	15.7017
									15.6265	15.7022
									15.6269	15.7027
									15.6304	15.7032
									15.6329	15.7052
									15.6333	15.7056
									15.6343	15.7104
									15.6362	15.7104
									15.637	15.7124
									15.6394	15.7156
									15.6398	15.7159
									15.6427	15.7161
									15.6435	15.7163
									15.645	15.7163
									15.6465	15.7178
									15.6467	15.7179
									15.6476	15.7179
									15.6476	15.7181
									15.6526	15.7204
									15.6532	15.7207
									15.6532	15.7221
									15.6548	15.7221
									15.6556	15.7228
									15.6557	15.7238
									15.6579	15.7248
									15.6582	15.7248
									15.6583	15.725
									15.6642	15.7258
									15.6662	15.7265
									15.6664	15.7294
									15.6665	15.7294
									15.667	15.7295
									15.6672	15.7298
									15.675	15.7299
									15.6799	15.7303
									15.6799	15.7307
									15.6824	15.7312
									15.6849	15.7318
									15.6854	15.7329
									15.6864	15.7341
									15.6874	15.7349
									15.6881	15.7353
									15.6883	15.7368
									15.6907	15.7371
									15.6927	15.7376
									15.6931	15.7393
									15.6931	15.7416
									15.6931	15.7419
									15.6938	15.7425
									15.6948	15.7443
									15.6953	15.745
									15.6955	15.7451
									15.696	15.7456
									15.6965	15.7465
									15.6971	15.7476
									15.6971	15.7476
									15.6976	15.7482
									15.7002	15.7492
									15.7003	15.7493
									15.7014	15.7503
									15.7055	15.7534
									15.7083	15.7541
									15.7087	15.7541
									15.7099	15.7568
									15.71	15.7597
									15.7106	15.7599
									15.7127	15.7606
									15.7136	15.761
									15.7138	15.7611
									15.7161	15.7615
									15.7179	15.7623
									15.7179	15.7623
									15.7181	15.7638
									15.719	15.7648
									15.7198	15.765
									15.7201	15.7652
									15.7201	15.7665
									15.7212	15.7679
									15.7251	15.7679
									15.7263	15.768
									15.7274	15.7699
									15.728	15.7721
									15.7294	15.7725
									15.7315	15.7732
									15.7317	15.7747
									15.7345	15.7761
									15.735	15.7777
									15.7351	15.7782
									15.7358	15.7801
									15.7361	15.7803
									15.7397	15.7813
									15.7437	15.7835
									15.7438	15.7851
									15.7458	15.7853
									15.7469	15.7859
									15.7475	15.7859
									15.7485	15.787
									15.7485	15.7885
									15.7516	15.7893
									15.7524	15.7911
									15.7533	15.7924
									15.7539	15.7935
									15.7564	15.7949
									15.7571	15.7962
									15.7577	15.7967
									15.7579	15.7969
									15.759	15.7976
									15.7591	15.7976
									15.7598	15.7997
									15.7599	15.8002
									15.7603	15.8004
									15.7641	15.8016
									15.77	15.8027
									15.7718	15.8037
									15.7748	15.8093
									15.7798	15.81
									15.7808	15.8101
									15.7829	15.8111
									15.7888	15.8112
									15.7902	15.8113
									15.7904	15.8116
									15.7904	15.8129
									15.791	15.8132
									15.7917	15.8133
									15.7925	15.8185
									15.794	15.821
									15.7962	15.8244
									15.7967	15.8246
									15.7984	15.8281
									15.799	15.83
									15.8052	15.8305
									15.8053	15.8306
									15.81	15.8308
									15.811	15.8309
									15.8139	15.8316
									15.8148	15.8323
									15.815	15.8332
									15.8173	15.8339
									15.8188	15.8347
									15.8195	15.8349
									15.821	15.8349
									15.8224	15.835
									15.8237	15.8368
									15.8237	15.8382
									15.8238	15.8394
									15.825	15.8394
									15.8261	15.8406
									15.8271	15.8423
									15.8271	15.8441
									15.8274	15.8445
									15.8285	15.8448
									15.8303	15.845
									15.8303	15.8462
									15.8308	15.8465
									15.832	15.8467
									15.8324	15.847
									15.8336	15.8486
									15.8353	15.849
									15.8355	15.8531
									15.836	15.8549
									15.8378	15.8554
									15.8392	15.856
									15.8398	15.8574
									15.8407	15.8574
									15.8422	15.858
									15.8425	15.8584
									15.8433	15.8589
									15.8492	15.8608
									15.8523	15.8612
									15.8529	15.8647
									15.8531	15.8655
									15.8547	15.8664
									15.8547	15.867
									15.855	15.8682
									15.8587	15.8682
									15.8669	15.8683
									15.8691	15.8688
									15.8709	15.8695
									15.8733	15.8701
									15.8739	15.8702
									15.8758	15.8713
									15.8791	15.8728
									15.8795	15.873
									15.8812	15.8772
									15.8845	15.8779
									15.8849	15.8782
									15.8874	15.8783
									15.8879	15.8798
									15.8893	15.8807
									15.8916	15.8811
									15.8943	15.8822
									15.8947	15.883
									15.8961	15.8837
									15.8965	15.8839
									15.8979	15.8841
									15.904	15.8849
									15.9042	15.8876
									15.9066	15.888
									15.9069	15.8882
									15.9108	15.8885
									15.9113	15.8891
									15.9126	15.8902
									15.914	15.8909
									15.9166	15.891
									15.9166	15.8921
									15.917	15.893
									15.9184	15.8933
									15.9187	15.8944
									15.9192	15.8962
									15.9202	15.8993
									15.9224	15.8998
									15.9228	15.9007
									15.9236	15.9031
									15.9249	15.9058
									15.9285	15.9094
									15.9288	15.9102
									15.9307	15.9109
									15.9307	15.914
									15.9317	15.9145
									15.9327	15.9159
									15.9329	15.9176
									15.9381	15.9184
									15.9384	15.9188
									15.9419	15.9198
									15.9419	15.9202
									15.9421	15.9202
									15.9461	15.9202
									15.9465	15.921
									15.9472	15.9216
									15.9472	15.923
									15.9483	15.9235
									15.9488	15.9244
									15.9496	15.9257
									15.9529	15.9266
									15.9539	15.9276
									15.9558	15.9277
									15.957	15.928
									15.9572	15.9292
									15.9577	15.9319
									15.9578	15.9321
									15.9589	15.9337
									15.959	15.9338
									15.96	15.9362
									15.9633	15.9366
									15.9637	15.9372
									15.9654	15.9379
									15.9657	15.9397
									15.9685	15.9399
									15.9689	15.9412
									15.9698	15.9418
									15.9699	15.942
									15.97	15.944
									15.9725	15.9447
									15.9741	15.9452
									15.9751	15.9461
									15.9762	15.9485
									15.9771	15.9494
									15.9781	15.9495
									15.9797	15.9498
									15.9826	15.9508
									15.9845	15.9525
									15.9863	15.953
									15.9909	15.9535
									15.9911	15.954
									15.9934	15.954
									15.9959	15.9552
									15.9972	15.956
									15.9978	15.9562
									16.0038	15.9583
									16.0043	15.9585
									16.0054	15.9587
									16.0055	15.9593
									16.0077	15.9606
									16.0164	15.9621
									16.0165	15.9648
									16.0182	15.9651
									16.0197	15.9664
									16.0229	15.969
									16.0267	15.9701
									16.0292	15.9707
									16.0292	15.9708
									16.0301	15.9715
									16.0301	15.9725
									16.0305	15.973
									16.0305	15.9738
									16.0306	15.9739
									16.0323	15.974
									16.0324	15.9761
									16.0344	15.977
									16.0366	15.9771
									16.0385	15.9783
									16.0389	15.9794
									16.0409	15.98
									16.0415	15.98
									16.042	15.9809
									16.0457	15.9841
									16.0458	15.986
									16.0474	15.9869
									16.0508	15.9884
									16.0534	15.9889
									16.0536	15.9898
									16.0541	15.9958
									16.0582	15.9962
									16.0631	15.998
									16.0638	15.998
									16.0671	15.999
									16.0679	16.0003
									16.0704	16.0039
									16.0705	16.0045
									16.071	16.0055
									16.0726	16.0058
									16.0731	16.0062
									16.0751	16.0081
									16.0766	16.0084
									16.0766	16.0086
									16.0773	16.0111
									16.0775	16.0133
									16.0789	16.0144
									16.0821	16.0146
									16.0851	16.0149
									16.0851	16.016
									16.0879	16.0161
									16.089	16.0191
									16.0906	16.024
									16.0907	16.0251
									16.0938	16.0262
									16.0938	16.0274
									16.0945	16.0279
									16.0953	16.028
									16.0953	16.0308
									16.0981	16.0325
									16.099	16.0329
									16.099	16.0331
									16.0995	16.0356
									16.0996	16.0388
									16.0998	16.0396
									16.0999	16.04
									16.1002	16.0405
									16.1042	16.0406
									16.1063	16.0413
									16.1117	16.0421
									16.1133	16.0428
									16.1135	16.0434
									16.1135	16.0445
									16.1156	16.0462
									16.1157	16.0472
									16.1158	16.0485
									16.1169	16.0486
									16.1169	16.0487
									16.1174	16.0498
									16.1174	16.0504
									16.1181	16.051
									16.1182	16.0531
									16.1191	16.0532
									16.1252	16.0543
									16.1252	16.0543
									16.1255	16.0546
									16.1276	16.055
									16.1281	16.0553
									16.1281	16.0561
									16.1299	16.0564
									16.1302	16.0579
									16.1304	16.0583
									16.1318	16.0584
									16.133	16.0603
									16.1348	16.0603
									16.1377	16.061
									16.138	16.0612
									16.141	16.0623
									16.1419	16.0638
									16.1451	16.065
									16.1481	16.0656
									16.1486	16.0656
									16.1492	16.0682
									16.153	16.0688
									16.1535	16.0689
									16.1537	16.0704
									16.1542	16.0709
									16.156	16.0714
									16.157	16.0725
									16.1593	16.0767
									16.1593	16.0776
									16.161	16.0778
									16.1634	16.0783
									16.1644	16.0786
									16.1647	16.0787
									16.1653	16.0787
									16.1656	16.079
									16.1657	16.0793
									16.1668	16.0811
									16.1673	16.0818
									16.1708	16.0831
									16.1752	16.0832
									16.1766	16.085
									16.1776	16.0851
									16.1778	16.0861
									16.1785	16.0861
									16.1788	16.0871
									16.179	16.0886
									16.1792	16.0897
									16.1825	16.0909
									16.1827	16.0909
									16.185	16.0944
									16.1853	16.0948
									16.1854	16.0973
									16.187	16.1013
									16.188	16.1016
									16.1908	16.1044
									16.193	16.1048
									16.1936	16.1052
									16.1942	16.1058
									16.1947	16.1061
									16.1958	16.1066
									16.1968	16.1066
									16.1978	16.1083
									16.1978	16.1084
									16.1989	16.1093
									16.2003	16.1106
									16.2012	16.1114
									16.2015	16.1134
									16.2038	16.1135
									16.2038	16.1137
									16.2047	16.1153
									16.2058	16.1154
									16.2066	16.1169
									16.2083	16.1184
									16.2083	16.1184
									16.2085	16.1205
									16.2118	16.1206
									16.2127	16.1235
									16.2143	16.1245
									16.2144	16.1263
									16.2144	16.1265
									16.2195	16.1271
									16.2201	16.1287
									16.2203	16.1292
									16.2203	16.1297
									16.2205	16.1311
									16.2275	16.1314
									16.2275	16.1332
									16.2297	16.1338
									16.2297	16.1351
									16.23	16.1364
									16.2303	16.1387
									16.2306	16.1395
									16.2308	16.1423
									16.2323	16.1437
									16.2328	16.1437
									16.2328	16.1464
									16.2348	16.1469
									16.2348	16.1477
									16.2353	16.1487
									16.2373	16.149
									16.2375	16.1527
									16.2406	16.1532
									16.2428	16.1533
									16.2463	16.1554
									16.2471	16.1563
									16.2471	16.1575
									16.2473	16.1584
									16.2487	16.1591
									16.2487	16.1594
									16.2487	16.16
									16.2499	16.161
									16.2508	16.1615
									16.2514	16.1643
									16.2518	16.1657
									16.2535	16.1671
									16.2535	16.1671
									16.2544	16.1688
									16.2562	16.1688
									16.2574	16.1692
									16.26	16.1703
									16.26	16.1741
									16.2615	16.1779
									16.2618	16.1791
									16.2623	16.1795
									16.2628	16.1797
									16.2647	16.1797
									16.2663	16.1801
									16.2681	16.1823
									16.273	16.185
									16.2736	16.1856
									16.274	16.1865
									16.2745	16.187
									16.2747	16.1873
									16.2752	16.1882
									16.2755	16.1882
									16.2756	16.1889
									16.2764	16.1903
									16.2776	16.192
									16.2778	16.1935
									16.278	16.195
									16.2787	16.1958
									16.2808	16.1958
									16.2808	16.1963
									16.2812	16.1966
									16.2821	16.197
									16.2833	16.1979
									16.2862	16.1983
									16.2879	16.1983
									16.29	16.1996
									16.2922	16.1999
									16.2923	16.2012
									16.2946	16.2035
									16.2949	16.204
									16.2959	16.2044
									16.2959	16.2067
									16.2991	16.2068
									16.3	16.207
									16.3027	16.2073
									16.303	16.209
									16.3048	16.2107
									16.3061	16.2107
									16.3068	16.2114
									16.308	16.2115
									16.3099	16.2146
									16.3099	16.2146
									16.3105	16.2149
									16.3105	16.2154
									16.3116	16.2155
									16.3123	16.2157
									16.313	16.2174
									16.313	16.2188
									16.3131	16.2192
									16.3141	16.2192
									16.3142	16.22
									16.3147	16.2204
									16.316	16.2206
									16.3185	16.2207
									16.32	16.2234
									16.3202	16.2247
									16.3207	16.225
									16.3217	16.2256
									16.3219	16.2258
									16.3236	16.2264
									16.3253	16.2303
									16.3297	16.2317
									16.3345	16.233
									16.3367	16.2355
									16.3368	16.2364
									16.3369	16.2364
									16.3409	16.2366
									16.3409	16.2369
									16.341	16.2374
									16.3416	16.2404
									16.3427	16.2419
									16.3433	16.2429
									16.3455	16.243
									16.3475	16.2461
									16.3478	16.247
									16.3482	16.2496
									16.3492	16.2508
									16.3508	16.2512
									16.3508	16.2522
									16.3516	16.2529
									16.3528	16.2535
									16.3528	16.2569
									16.3553	16.2573
									16.3559	16.2585
									16.3571	16.2585
									16.3571	16.2594
									16.3584	16.2595
									16.3599	16.2609
									16.3603	16.2613
									16.3607	16.2636
									16.3613	16.2662
									16.3617	16.2667
									16.3628	16.2688
									16.3633	16.2692
									16.3638	16.2693
									16.3639	16.2733
									16.3642	16.2734
									16.3657	16.2749
									16.3658	16.2776
									16.3664	16.2778
									16.3667	16.2779
									16.3668	16.2792
									16.3673	16.2816
									16.3676	16.2828
									16.3709	16.2837
									16.373	16.2862
									16.3741	16.2864
									16.3776	16.287
									16.3782	16.2887
									16.3799	16.2891
									16.3818	16.2894
									16.3837	16.2899
									16.3851	16.2904
									16.3853	16.2909
									16.3855	16.2915
									16.3885	16.2934
									16.3896	16.2936
									16.3906	16.294
									16.3935	16.2956
									16.3959	16.2971
									16.3968	16.2984
									16.4035	16.2988
									16.4082	16.305
									16.4097	16.3062
									16.4097	16.3081
									16.41	16.3133
									16.41	16.3156
									16.4105	16.3172
									16.4118	16.3194
									16.4119	16.3205
									16.4141	16.3205
									16.4161	16.3224
									16.4161	16.3245
									16.4183	16.3267
									16.4194	16.3273
									16.4196	16.3296
									16.4239	16.33
									16.4245	16.3302
									16.4245	16.3304
									16.4247	16.3311
									16.4269	16.3322
									16.4269	16.3326
									16.4271	16.3332
									16.4295	16.3355
									16.4307	16.3395
									16.431	16.3404
									16.4327	16.341
									16.4375	16.3415
									16.4385	16.3427
									16.4392	16.3442
									16.4402	16.3456
									16.4418	16.3457
									16.4422	16.346
									16.4422	16.3476
									16.4434	16.3489
									16.4442	16.3495
									16.4445	16.3498
									16.4447	16.3526
									16.4469	16.3541
									16.447	16.3564
									16.4477	16.3577
									16.4508	16.3577
									16.4508	16.3593
									16.4515	16.3606
									16.4522	16.3621
									16.455	16.3622
									16.4559	16.3622
									16.4569	16.3626
									16.4571	16.3634
									16.4575	16.3653
									16.4583	16.3655
									16.4584	16.3707
									16.4587	16.3716
									16.4587	16.3729
									16.4603	16.3737
									16.461	16.3781
									16.4638	16.3791
									16.4662	16.3793
									16.4693	16.3807
									16.4721	16.3811
									16.4721	16.382
									16.4751	16.3823
									16.476	16.3864
									16.4788	16.3869
									16.4798	16.3871
									16.4813	16.3891
									16.4834	16.3897
									16.4839	16.3925
									16.4841	16.3934
									16.4866	16.3969
									16.488	16.3974
									16.4912	16.3989
									16.4912	16.3999
									16.4917	16.4011
									16.4979	16.4017
									16.4999	16.4033
									16.501	16.4041
									16.5013	16.4069
									16.5018	16.409
									16.5046	16.4119
									16.5049	16.4137
									16.5055	16.4156
									16.5055	16.4159
									16.5087	16.4162
									16.5094	16.4172
									16.5111	16.4198
									16.5116	16.4208
									16.5116	16.4209
									16.5116	16.423
									16.5137	16.4248
									16.5161	16.4253
									16.5173	16.4254
									16.5178	16.4292
									16.518	16.4328
									16.5184	16.4335
									16.525	16.4347
									16.5255	16.4363
									16.5269	16.4365
									16.5294	16.4365
									16.5303	16.4371
									16.5311	16.4371
									16.5337	16.4378
									16.5337	16.4383
									16.5338	16.4385
									16.5352	16.4389
									16.5377	16.4391
									16.5379	16.44
									16.5386	16.4402
									16.5399	16.4404
									16.5408	16.4407
									16.5412	16.443
									16.5422	16.4434
									16.544	16.4434
									16.5471	16.4438
									16.5471	16.4465
									16.5479	16.447
									16.5487	16.4498
									16.5508	16.4515
									16.5517	16.4522
									16.5518	16.4526
									16.5546	16.4549
									16.5548	16.4554
									16.5551	16.456
									16.5552	16.4566
									16.5573	16.4583
									16.5588	16.4593
									16.5589	16.4639
									16.5594	16.4656
									16.5616	16.4665
									16.5629	16.4691
									16.5658	16.4704
									16.5658	16.4705
									16.5669	16.4706
									16.5672	16.472
									16.5682	16.4722
									16.5686	16.4722
									16.5697	16.4728
									16.5705	16.4732
									16.5712	16.4739
									16.5717	16.4749
									16.5721	16.476
									16.5727	16.4761
									16.5728	16.4767
									16.5733	16.4781
									16.5735	16.4811
									16.5757	16.4816
									16.5762	16.4819
									16.5776	16.4821
									16.578	16.4825
									16.5829	16.4835
									16.5835	16.4856
									16.5847	16.4894
									16.5892	16.492
									16.5907	16.4928
									16.5924	16.4928
									16.5929	16.4932
									16.5941	16.4936
									16.5953	16.4941
									16.5958	16.4956
									16.5958	16.4958
									16.5965	16.4968
									16.5981	16.5001
									16.6004	16.5004
									16.6018	16.5023
									16.6029	16.5026
									16.6047	16.503
									16.6055	16.5033
									16.6056	16.5042
									16.6119	16.5046
									16.6127	16.5057
									16.6131	16.5058
									16.6144	16.5067
									16.6163	16.5068
									16.6177	16.508
									16.6195	16.5084
									16.6207	16.5091
									16.6211	16.51
									16.6214	16.5103
									16.6221	16.5124
									16.6276	16.5129
									16.628	16.5139
									16.6281	16.514
									16.6296	16.5143
									16.6296	16.5162
									16.6304	16.5163
									16.6321	16.5171
									16.6332	16.5176
									16.6333	16.5193
									16.6345	16.5203
									16.6369	16.5206
									16.6381	16.5221
									16.6381	16.5224
									16.6396	16.5232
									16.64	16.5247
									16.6422	16.5247
									16.6422	16.5282
									16.6471	16.5285
									16.6497	16.5296
									16.653	16.5297
									16.6532	16.5298
									16.6534	16.5304
									16.6558	16.5314
									16.6558	16.5319
									16.6561	16.5331
									16.6588	16.5336
									16.6592	16.5364
									16.665	16.5372
									16.6663	16.5381
									16.6663	16.5387
									16.6664	16.5395
									16.6671	16.5416
									16.6708	16.5425
									16.6709	16.5428
									16.6725	16.5428
									16.6727	16.5443
									16.6732	16.5451
									16.6734	16.5453
									16.6755	16.5481
									16.6763	16.5488
									16.6804	16.5503
									16.6822	16.5505
									16.6828	16.5516
									16.6835	16.5531
									16.6852	16.5541
									16.686	16.5552
									16.6862	16.5552
									16.6866	16.5553
									16.6966	16.5559
									16.6976	16.5563
									16.7017	16.5595
									16.7031	16.5603
									16.7067	16.5644
									16.7075	16.5658
									16.7079	16.5668
									16.708	16.567
									16.7097	16.5682
									16.71	16.5685
									16.7125	16.5688
									16.7126	16.5688
									16.7142	16.5696
									16.7151	16.5697
									16.7151	16.5718
									16.7172	16.5723
									16.7191	16.5729
									16.7198	16.5741
									16.7217	16.5742
									16.7237	16.5755
									16.7242	16.5764
									16.7255	16.5788
									16.7256	16.5836
									16.727	16.5856
									16.7271	16.5925
									16.7301	16.5926
									16.7307	16.5951
									16.7307	16.5985
									16.7333	16.5996
									16.7334	16.6018
									16.7337	16.6036
									16.7349	16.6038
									16.7356	16.6043
									16.7378	16.6051
									16.7382	16.6052
									16.7396	16.6064
									16.7431	16.6115
									16.7436	16.6134
									16.7461	16.6147
									16.7471	16.6164
									16.7474	16.6175
									16.7524	16.6201
									16.7541	16.6203
									16.7597	16.6226
									16.7601	16.6234
									16.7604	16.6292
									16.7617	16.6292
									16.7639	16.6303
									16.7639	16.6308
									16.7657	16.6345
									16.7668	16.6367
									16.7684	16.6368
									16.7705	16.6378
									16.7739	16.6383
									16.7755	16.6419
									16.7758	16.6427
									16.7763	16.6435
									16.7776	16.6435
									16.7783	16.6449
									16.7819	16.6454
									16.7823	16.6469
									16.7837	16.6479
									16.7839	16.65
									16.7839	16.6503
									16.7843	16.6511
									16.7845	16.6551
									16.7863	16.6566
									16.79	16.6566
									16.792	16.6576
									16.7923	16.6587
									16.7924	16.6589
									16.7938	16.6592
									16.7971	16.6609
									16.7998	16.6611
									16.8002	16.6638
									16.8007	16.667
									16.8037	16.6682
									16.8044	16.6693
									16.8046	16.6695
									16.8067	16.6712
									16.8092	16.6714
									16.81	16.672
									16.8114	16.6747
									16.813	16.6766
									16.8154	16.6773
									16.8157	16.6784
									16.8161	16.6813
									16.8161	16.6813
									16.819	16.6837
									16.8221	16.684
									16.8224	16.6842
									16.8236	16.6845
									16.8264	16.685
									16.8265	16.6855
									16.8265	16.6866
									16.8277	16.6876
									16.8281	16.689
									16.8284	16.691
									16.8287	16.6915
									16.8302	16.6936
									16.835	16.6943
									16.8368	16.6957
									16.8402	16.6958
									16.8412	16.6962
									16.8429	16.699
									16.8437	16.7017
									16.8437	16.7025
									16.8443	16.7039
									16.8449	16.704
									16.8452	16.7064
									16.846	16.7071
									16.8461	16.7071
									16.8473	16.7089
									16.8476	16.7091
									16.8479	16.7101
									16.848	16.7115
									16.8483	16.712
									16.8494	16.7122
									16.8495	16.7137
									16.8519	16.7161
									16.8528	16.7162
									16.8533	16.7162
									16.8538	16.7165
									16.8548	16.7181
									16.8562	16.7194
									16.857	16.7195
									16.857	16.7212
									16.8583	16.723
									16.8588	16.7242
									16.8627	16.7294
									16.8634	16.7301
									16.8663	16.7301
									16.8666	16.731
									16.8672	16.732
									16.8674	16.732
									16.8696	16.7324
									16.8705	16.7332
									16.8739	16.7339
									16.8753	16.7359
									16.8762	16.7361
									16.8763	16.738
									16.8765	16.7381
									16.8801	16.7393
									16.8817	16.7402
									16.8822	16.743
									16.8822	16.7439
									16.8832	16.7441
									16.8849	16.7445
									16.887	16.7448
									16.887	16.7452
									16.8883	16.7473
									16.8884	16.7483
									16.8891	16.7491
									16.8902	16.7502
									16.8909	16.7509
									16.8941	16.7521
									16.8941	16.7525
									16.8955	16.7541
									16.8957	16.7555
									16.8983	16.7578
									16.8988	16.7579
									16.904	16.7588
									16.9044	16.7601
									16.9047	16.7616
									16.905	16.7619
									16.9096	16.762
									16.91	16.7621
									16.9108	16.7646
									16.9217	16.766
									16.9227	16.7679
									16.9252	16.7695
									16.9271	16.7698
									16.9274	16.7702
									16.9281	16.7703
									16.9302	16.774
									16.9303	16.7744
									16.931	16.7755
									16.9311	16.7766
									16.9321	16.7772
									16.9321	16.778
									16.9355	16.7784
									16.9359	16.7791
									16.9395	16.7796
									16.9453	16.7805
									16.9489	16.7814
									16.9492	16.782
									16.95	16.7826
									16.9522	16.7864
									16.9528	16.7866
									16.9537	16.7869
									16.9563	16.7875
									16.9565	16.7884
									16.9566	16.7894
									16.9569	16.7924
									16.9651	16.7931
									16.9668	16.7935
									16.9673	16.7935
									16.9676	16.7941
									16.9683	16.7992
									16.969	16.8002
									16.969	16.8057
									16.9699	16.8063
									16.972	16.8064
									16.9735	16.8079
									16.9745	16.8085
									16.9755	16.8094
									16.978	16.8107
									16.9796	16.8112
									16.9811	16.8135
									16.9875	16.8146
									16.9875	16.8146
									16.9886	16.8147
									16.9893	16.8174
									16.9897	16.8188
									16.9902	16.8207
									16.9918	16.8219
									16.9921	16.8224
									16.9922	16.8226
									16.9925	16.8234
									16.9941	16.8234
									16.9949	16.826
									16.996	16.826
									16.9985	16.8264
									17.0031	16.8267
									17.0054	16.8269
									17.0061	16.8294
									17.0062	16.83
									17.0064	16.8313
									17.0098	16.8332
									17.0102	16.8346
									17.0115	16.8347
									17.0128	16.8351
									17.0133	16.8352
									17.0142	16.8368
									17.0162	16.839
									17.0173	16.8393
									17.019	16.8411
									17.0206	16.8412
									17.0221	16.8426
									17.0221	16.8444
									17.0231	16.846
									17.0237	16.8472
									17.025	16.8483
									17.0259	16.8497
									17.0259	16.8508
									17.0264	16.8513
									17.0265	16.8513
									17.0266	16.8519
									17.0272	16.8527
									17.0281	16.8531
									17.0282	16.8532
									17.0314	16.8534
									17.0363	16.8565
									17.0389	16.8581
									17.0428	16.8587
									17.0434	16.8597
									17.0455	16.8603
									17.0459	16.8606
									17.047	16.8618
									17.0482	16.8647
									17.0482	16.8649
									17.049	16.8705
									17.0495	16.8711
									17.0518	16.8717
									17.0533	16.8728
									17.0538	16.8731
									17.0555	16.8749
									17.0563	16.875
									17.057	16.877
									17.0578	16.8786
									17.0578	16.8821
									17.0586	16.8825
									17.0594	16.884
									17.0607	16.8845
									17.0608	16.8862
									17.0629	16.8869
									17.0642	16.887
									17.07	16.8879
									17.071	16.888
									17.0718	16.8921
									17.0724	16.8929
									17.0746	16.8935
									17.0755	16.8935
									17.0779	16.8942
									17.0782	16.8948
									17.0826	16.8952
									17.0829	16.8956
									17.0829	16.9007
									17.0844	16.901
									17.0857	16.9014
									17.0863	16.9049
									17.0865	16.9053
									17.0881	16.9054
									17.0899	16.9071
									17.0907	16.9099
									17.0923	16.9112
									17.0927	16.9112
									17.0942	16.912
									17.0947	16.9132
									17.0949	16.9153
									17.0994	16.9155
									17.0999	16.916
									17.1009	16.9161
									17.101	16.9175
									17.101	16.9182
									17.1042	16.9186
									17.1081	16.9187
									17.1157	16.9191
									17.1198	16.9193
									17.1207	16.9218
									17.1209	16.9224
									17.121	16.9226
									17.1223	16.923
									17.1244	16.9238
									17.1249	16.9252
									17.1251	16.9254
									17.1253	16.9256
									17.1308	16.9267
									17.1315	16.9288
									17.1332	16.9291
									17.1332	16.9302
									17.1339	16.933
									17.1357	16.9351
									17.1369	16.9359
									17.1376	16.9364
									17.1397	16.9386
									17.1426	16.9399
									17.1429	16.9407
									17.1467	16.9419
									17.1477	16.9419
									17.1489	16.9428
									17.149	16.9438
									17.15	16.9439
									17.1508	16.9439
									17.1515	16.9485
									17.1515	16.9488
									17.152	16.9495
									17.1546	16.9504
									17.1578	16.9517
									17.1581	16.9524
									17.1581	16.9535
									17.1605	16.9544
									17.1615	16.9557
									17.1634	16.9563
									17.1634	16.9565
									17.1635	16.9582
									17.1678	16.9586
									17.1685	16.9607
									17.1703	16.9615
									17.1775	16.9624
									17.1782	16.9658
									17.1814	16.9662
									17.1814	16.967
									17.1821	16.9725
									17.1843	16.9729
									17.185	16.973
									17.1855	16.9741
									17.1863	16.9741
									17.1865	16.9751
									17.1943	16.9751
									17.1954	16.976
									17.1974	16.9766
									17.2006	16.9778
									17.2007	16.9784
									17.2009	16.9801
									17.201	16.9802
									17.2028	16.9803
									17.2071	16.9812
									17.2085	16.9849
									17.2089	16.9849
									17.2105	16.9853
									17.2132	16.9853
									17.2133	16.9857
									17.2133	16.986
									17.2147	16.9873
									17.2147	16.9873
									17.2147	16.9889
									17.2151	16.9903
									17.2169	16.9921
									17.2169	16.9925
									17.2174	16.9941
									17.2185	16.9943
									17.2235	16.9946
									17.2242	16.9948
									17.227	16.9951
									17.2292	16.9957
									17.2303	16.9959
									17.2303	16.9968
									17.2308	16.9977
									17.2365	17.0005
									17.2378	17.0011
									17.2382	17.0018
									17.2393	17.0022
									17.2393	17.0027
									17.241	17.0042
									17.2435	17.0047
									17.2437	17.0063
									17.2455	17.0067
									17.2455	17.0072
									17.2464	17.0083
									17.2469	17.0083
									17.2479	17.0093
									17.2483	17.0102
									17.2498	17.0117
									17.2505	17.0128
									17.2535	17.0129
									17.2539	17.0139
									17.2552	17.014
									17.2561	17.0144
									17.2567	17.0153
									17.2577	17.016
									17.2612	17.0188
									17.2615	17.0204
									17.2619	17.0206
									17.2641	17.021
									17.2666	17.025
									17.2681	17.0263
									17.2695	17.0272
									17.2699	17.0294
									17.272	17.0297
									17.2727	17.0299
									17.2754	17.0303
									17.2766	17.0304
									17.2776	17.0335
									17.278	17.0344
									17.2791	17.035
									17.2819	17.0351
									17.2819	17.0362
									17.2899	17.0378
									17.2902	17.0379
									17.2906	17.0393
									17.2908	17.0394
									17.292	17.0395
									17.292	17.0413
									17.2923	17.0429
									17.2925	17.0437
									17.2933	17.044
									17.2933	17.0457
									17.2937	17.046
									17.2944	17.0466
									17.2954	17.047
									17.2978	17.0488
									17.299	17.0489
									17.2992	17.05
									17.2993	17.0522
									17.2993	17.0526
									17.3	17.0543
									17.3006	17.0566
									17.301	17.0586
									17.3015	17.0589
									17.3028	17.0596
									17.3034	17.0601
									17.3042	17.0602
									17.3078	17.0603
									17.308	17.062
									17.3092	17.0625
									17.3102	17.0628
									17.3119	17.0661
									17.3119	17.0669
									17.3136	17.0697
									17.3173	17.0701
									17.3182	17.0724
									17.3203	17.078
									17.3231	17.0797
									17.3252	17.083
									17.3279	17.0838
									17.328	17.0845
									17.3289	17.0854
									17.33	17.0867
									17.33	17.0877
									17.3333	17.0879
									17.3337	17.089
									17.3397	17.0909
									17.341	17.0917
									17.3418	17.0921
									17.3445	17.0929
									17.3454	17.0944
									17.3455	17.095
									17.3492	17.0955
									17.3519	17.0956
									17.3548	17.0963
									17.3555	17.0963
									17.3556	17.0965
									17.3557	17.0974
									17.3557	17.0988
									17.3562	17.1011
									17.36	17.1018
									17.3616	17.1027
									17.364	17.1045
									17.3641	17.1075
									17.3641	17.1085
									17.3654	17.1088
									17.3694	17.1101
									17.3707	17.1127
									17.371	17.1134
									17.3748	17.1145
									17.3757	17.1146
									17.3777	17.1156
									17.3798	17.1175
									17.3813	17.1178
									17.3855	17.1182
									17.3864	17.1198
									17.3881	17.1204
									17.3882	17.1208
									17.389	17.1233
									17.3896	17.1234
									17.3929	17.1237
									17.3933	17.1241
									17.3933	17.1251
									17.3936	17.1256
									17.3962	17.127
									17.397	17.1282
									17.3981	17.1292
									17.3981	17.1304
									17.3981	17.1307
									17.3982	17.1318
									17.4015	17.1327
									17.4037	17.134
									17.4049	17.1357
									17.4055	17.1366
									17.4108	17.1378
									17.4157	17.1393
									17.4176	17.1393
									17.42	17.1395
									17.4242	17.1413
									17.4253	17.1422
									17.4262	17.1441
									17.4277	17.1464
									17.4296	17.1468
									17.4297	17.1498
									17.4304	17.15
									17.4322	17.1516
									17.4324	17.1534
									17.4333	17.1537
									17.4348	17.1562
									17.4362	17.1566
									17.4371	17.1579
									17.4383	17.1579
									17.4392	17.1584
									17.4425	17.1585
									17.4429	17.1587
									17.4435	17.1588
									17.4441	17.159
									17.4464	17.1591
									17.4468	17.1616
									17.4495	17.1632
									17.4497	17.1635
									17.4509	17.1648
									17.4546	17.1649
									17.4576	17.1655
									17.4603	17.1672
									17.4607	17.168
									17.4622	17.1696
									17.4624	17.1712
									17.463	17.1722
									17.4631	17.1746
									17.4645	17.1749
									17.4645	17.1764
									17.4667	17.1766
									17.4681	17.1768
									17.4722	17.1779
									17.4734	17.1784
									17.4734	17.1795
									17.4776	17.1801
									17.4776	17.1812
									17.478	17.1825
									17.4791	17.1844
									17.4795	17.1863
									17.4804	17.1877
									17.4832	17.1897
									17.4842	17.1897
									17.4848	17.1908
									17.4875	17.1917
									17.4884	17.1939
									17.4885	17.1943
									17.4906	17.1958
									17.4909	17.1984
									17.4939	17.1987
									17.4945	17.1994
									17.4964	17.2006
									17.4995	17.2025
									17.5002	17.2037
									17.5011	17.2038
									17.5028	17.2039
									17.5039	17.2073
									17.506	17.2073
									17.5062	17.2087
									17.5072	17.2095
									17.5083	17.2114
									17.5128	17.2125
									17.515	17.2128
									17.5154	17.2129
									17.5154	17.2182
									17.5179	17.2196
									17.5183	17.2215
									17.5196	17.2217
									17.5211	17.2251
									17.5218	17.2257
									17.5228	17.2274
									17.5229	17.2275
									17.5238	17.2289
									17.5255	17.2314
									17.526	17.2326
									17.5287	17.2326
									17.5302	17.2327
									17.5304	17.234
									17.5307	17.2351
									17.5308	17.2353
									17.5339	17.2357
									17.5348	17.2368
									17.5353	17.239
									17.5366	17.2394
									17.537	17.2421
									17.5373	17.2434
									17.5376	17.2445
									17.5376	17.2454
									17.5393	17.2485
									17.5399	17.2487
									17.5406	17.2509
									17.5431	17.2515
									17.544	17.2521
									17.5486	17.2529
									17.5505	17.2558
									17.5518	17.2561
									17.5523	17.2575
									17.5557	17.2581
									17.556	17.2588
									17.5581	17.2592
									17.5591	17.2604
									17.5604	17.2613
									17.5604	17.2643
									17.5607	17.2663
									17.5611	17.2688
									17.5617	17.2698
									17.5636	17.2728
									17.5637	17.2771
									17.5649	17.2792
									17.5662	17.2795
									17.5665	17.2803
									17.5681	17.2804
									17.5688	17.2806
									17.5696	17.2811
									17.5704	17.2817
									17.5708	17.2825
									17.5715	17.2831
									17.5719	17.2836
									17.5729	17.2841
									17.5735	17.2861
									17.5769	17.2872
									17.577	17.2889
									17.5783	17.2893
									17.5796	17.2893
									17.5856	17.2897
									17.5902	17.2899
									17.5902	17.2907
									17.5911	17.2948
									17.5941	17.2953
									17.5953	17.2968
									17.5953	17.298
									17.5969	17.2987
									17.598	17.2991
									17.5992	17.3015
									17.6002	17.3018
									17.6002	17.3019
									17.6003	17.3046
									17.6016	17.3062
									17.6027	17.3064
									17.6063	17.3067
									17.6067	17.3073
									17.6077	17.3099
									17.608	17.3122
									17.6087	17.3143
									17.6092	17.3143
									17.6094	17.3143
									17.6094	17.3164
									17.6105	17.3193
									17.6109	17.3218
									17.6128	17.3221
									17.615	17.3225
									17.6154	17.3233
									17.6169	17.3234
									17.6172	17.324
									17.6174	17.3241
									17.6184	17.3247
									17.6203	17.325
									17.6242	17.3274
									17.6253	17.329
									17.6257	17.3292
									17.6282	17.3305
									17.6292	17.3318
									17.6314	17.3356
									17.6335	17.3358
									17.6341	17.3376
									17.6359	17.3377
									17.6359	17.3384
									17.6388	17.3399
									17.6392	17.3424
									17.6417	17.3432
									17.642	17.3439
									17.6432	17.3448
									17.6449	17.3458
									17.6455	17.3459
									17.6474	17.3466
									17.6492	17.3469
									17.651	17.347
									17.6512	17.3472
									17.6518	17.3501
									17.6531	17.3504
									17.654	17.3507
									17.6576	17.3516
									17.6579	17.3527
									17.6587	17.3531
									17.6602	17.3561
									17.6606	17.3582
									17.6616	17.3605
									17.6637	17.3608
									17.6659	17.361
									17.666	17.3614
									17.67	17.3622
									17.6705	17.3629
									17.6723	17.3635
									17.6736	17.3639
									17.6742	17.3643
									17.676	17.3656
									17.6782	17.3665
									17.6786	17.3669
									17.679	17.367
									17.679	17.3688
									17.6796	17.3697
									17.6829	17.3726
									17.6832	17.3731
									17.6839	17.3735
									17.6844	17.3735
									17.6861	17.374
									17.6871	17.3745
									17.6894	17.3755
									17.6895	17.3756
									17.6927	17.3775
									17.6967	17.3775
									17.7003	17.3797
									17.7016	17.3798
									17.7044	17.3799
									17.7056	17.3802
									17.7072	17.3828
									17.7084	17.3846
									17.7101	17.3857
									17.7106	17.3891
									17.7114	17.3893
									17.7121	17.39
									17.7148	17.3909
									17.7153	17.3918
									17.7185	17.3918
									17.7185	17.3923
									17.7201	17.3926
									17.7201	17.394
									17.7208	17.3941
									17.7216	17.3947
									17.7217	17.3958
									17.7227	17.3966
									17.7231	17.397
									17.725	17.3971
									17.7251	17.3976
									17.7268	17.399
									17.7292	17.3991
									17.7332	17.3991
									17.7333	17.3992
									17.7352	17.4017
									17.7374	17.4017
									17.7397	17.4054
									17.7409	17.4057
									17.7419	17.4071
									17.7424	17.4077
									17.7433	17.4083
									17.7453	17.4115
									17.7454	17.4121
									17.7497	17.4132
									17.7515	17.4137
									17.7529	17.4142
									17.7546	17.4149
									17.7554	17.4151
									17.7559	17.4178
									17.757	17.4185
									17.7635	17.4194
									17.7637	17.4202
									17.7679	17.4214
									17.7685	17.4231
									17.7691	17.4247
									17.7695	17.4252
									17.7704	17.4264
									17.7764	17.4279
									17.7769	17.428
									17.784	17.428
									17.7851	17.4282
									17.7857	17.4314
									17.7866	17.4317
									17.7893	17.4318
									17.7903	17.4339
									17.7906	17.434
									17.7907	17.4352
									17.7907	17.4378
									17.7931	17.439
									17.7931	17.4408
									17.7961	17.4422
									17.7966	17.4424
									17.7973	17.4424
									17.7983	17.443
									17.8046	17.443
									17.8048	17.4438
									17.8067	17.4444
									17.8083	17.4447
									17.8107	17.446
									17.8119	17.4463
									17.8162	17.4476
									17.8162	17.4492
									17.8199	17.4495
									17.8203	17.4543
									17.8204	17.4549
									17.8224	17.4551
									17.8229	17.4583
									17.8237	17.4588
									17.8255	17.4596
									17.8259	17.4606
									17.8276	17.4609
									17.8278	17.4616
									17.8307	17.4617
									17.8308	17.4655
									17.8318	17.4658
									17.8324	17.4672
									17.8351	17.4675
									17.8359	17.4691
									17.8363	17.4703
									17.8363	17.4729
									17.8382	17.4735
									17.8392	17.476
									17.8436	17.4767
									17.8443	17.4828
									17.8491	17.4851
									17.8494	17.4865
									17.8494	17.4867
									17.8513	17.4867
									17.8517	17.4874
									17.8523	17.4902
									17.8523	17.4926
									17.8564	17.4931
									17.8596	17.4946
									17.861	17.4958
									17.8637	17.4964
									17.8669	17.4988
									17.8676	17.502
									17.8681	17.5027
									17.8685	17.5062
									17.8689	17.5072
									17.8689	17.5087
									17.8702	17.5088
									17.8709	17.5089
									17.8719	17.5098
									17.8752	17.5122
									17.8801	17.5154
									17.8804	17.5157
									17.8809	17.5159
									17.8811	17.5168
									17.8811	17.5188
									17.8819	17.5196
									17.8824	17.5203
									17.8827	17.5214
									17.8837	17.5232
									17.8858	17.5242
									17.8872	17.5248
									17.8907	17.5252
									17.8909	17.5253
									17.8929	17.5255
									17.8933	17.5299
									17.8981	17.5307
									17.8981	17.5322
									17.8993	17.5325
									17.9026	17.5352
									17.9057	17.5383
									17.9057	17.5387
									17.9069	17.5389
									17.907	17.551
									17.9089	17.5511
									17.9096	17.5515
									17.9157	17.5515
									17.9161	17.552
									17.918	17.553
									17.9206	17.5535
									17.922	17.5536
									17.9243	17.5552
									17.927	17.5585
									17.9275	17.5603
									17.9284	17.5632
									17.9284	17.5632
									17.9309	17.564
									17.9318	17.564
									17.9322	17.5654
									17.9322	17.5654
									17.9357	17.5663
									17.9381	17.5667
									17.9421	17.5678
									17.9424	17.5702
									17.9428	17.5706
									17.943	17.5721
									17.9456	17.5732
									17.9483	17.5744
									17.9521	17.5785
									17.957	17.5794
									17.9571	17.5844
									17.9581	17.5851
									17.9582	17.5852
									17.9613	17.5875
									17.9628	17.5878
									17.9657	17.588
									17.9658	17.5885
									17.9719	17.589
									17.9732	17.59
									17.9761	17.5901
									17.9763	17.5916
									17.9768	17.5916
									17.9778	17.5952
									17.9794	17.5953
									17.9798	17.5958
									17.9807	17.5972
									17.9816	17.5993
									17.9818	17.6002
									17.9823	17.6013
									17.9839	17.6015
									17.9857	17.6016
									17.9877	17.603
									17.9877	17.6032
									17.9885	17.6045
									17.9898	17.6066
									17.9919	17.6072
									17.9933	17.6076
									17.9996	17.6086
									18.0001	17.6109
									18.0004	17.6111
									18.0024	17.6124
									18.0054	17.6146
									18.0061	17.6154
									18.0066	17.6159
									18.007	17.6184
									18.0082	17.6199
									18.0082	17.6209
									18.009	17.6223
									18.0134	17.6236
									18.0162	17.6242
									18.0162	17.6258
									18.0201	17.626
									18.0218	17.6265
									18.0218	17.6276
									18.0233	17.6276
									18.0252	17.6276
									18.0271	17.6285
									18.0276	17.6288
									18.0291	17.6288
									18.0325	17.6292
									18.034	17.6312
									18.0356	17.6327
									18.0423	17.6336
									18.0435	17.6338
									18.0439	17.6341
									18.0442	17.6341
									18.0453	17.6353
									18.0475	17.6357
									18.0481	17.6366
									18.0492	17.6392
									18.0494	17.6398
									18.0511	17.6424
									18.0529	17.6488
									18.0532	17.6509
									18.0564	17.6514
									18.0577	17.6514
									18.0593	17.6514
									18.0613	17.6518
									18.0628	17.652
									18.0653	17.652
									18.0666	17.6535
									18.0679	17.6539
									18.069	17.654
									18.069	17.654
									18.069	17.656
									18.0703	17.6563
									18.0703	17.6573
									18.0705	17.6582
									18.0707	17.6582
									18.0715	17.6585
									18.0718	17.6595
									18.0743	17.6595
									18.0811	17.6631
									18.0818	17.6631
									18.0821	17.6638
									18.0833	17.6643
									18.0837	17.6652
									18.0839	17.6675
									18.0847	17.6686
									18.0851	17.6693
									18.086	17.67
									18.0862	17.6702
									18.0908	17.6707
									18.0918	17.6736
									18.0927	17.6742
									18.0935	17.6749
									18.0947	17.675
									18.0952	17.6756
									18.0956	17.6757
									18.097	17.677
									18.0992	17.6779
									18.1007	17.6785
									18.1018	17.6788
									18.1055	17.6808
									18.1059	17.6815
									18.1065	17.6841
									18.1076	17.6869
									18.1129	17.6882
									18.1155	17.6905
									18.1155	17.6909
									18.1166	17.6915
									18.1171	17.692
									18.1186	17.6922
									18.119	17.6934
									18.1199	17.694
									18.1229	17.6953
									18.1243	17.6957
									18.1263	17.6988
									18.1296	17.6991
									18.131	17.6997
									18.1328	17.6997
									18.1351	17.7008
									18.1356	17.7017
									18.1365	17.7018
									18.138	17.7021
									18.1385	17.7028
									18.1386	17.7063
									18.1459	17.7063
									18.1463	17.7084
									18.1494	17.7089
									18.1506	17.7103
									18.1526	17.7118
									18.1543	17.7121
									18.1551	17.7121
									18.1562	17.7127
									18.1593	17.7132
									18.1598	17.7133
									18.161	17.7137
									18.1621	17.7165
									18.1645	17.7175
									18.1647	17.7201
									18.1652	17.7206
									18.1661	17.721
									18.1675	17.7228
									18.1676	17.7253
									18.1694	17.7266
									18.1703	17.7274
									18.1704	17.7277
									18.1717	17.7277
									18.1775	17.728
									18.1782	17.7286
									18.1783	17.7299
									18.1795	17.7301
									18.18	17.7301
									18.1825	17.7318
									18.1837	17.7324
									18.184	17.7342
									18.184	17.7359
									18.1875	17.7382
									18.1889	17.7388
									18.191	17.7388
									18.1919	17.7394
									18.1919	17.7419
									18.1939	17.7421
									18.1942	17.7426
									18.1991	17.743
									18.1997	17.7436
									18.2006	17.7453
									18.2018	17.7454
									18.2019	17.7474
									18.2046	17.7477
									18.2056	17.7484
									18.2083	17.7502
									18.2085	17.7503
									18.2121	17.7517
									18.2138	17.754
									18.2139	17.7552
									18.2158	17.7561
									18.2178	17.757
									18.2178	17.7586
									18.2186	17.7618
									18.221	17.7618
									18.2226	17.7631
									18.2246	17.7633
									18.2258	17.7634
									18.226	17.7644
									18.2271	17.7668
									18.2276	17.767
									18.2288	17.7688
									18.2306	17.7697
									18.2318	17.77
									18.2349	17.7706
									18.2385	17.7721
									18.2389	17.7738
									18.2395	17.7746
									18.2397	17.7746
									18.2428	17.7749
									18.2459	17.7779
									18.247	17.7783
									18.2483	17.7795
									18.2494	17.7813
									18.2495	17.7837
									18.2504	17.7848
									18.2544	17.7848
									18.255	17.786
									18.2559	17.7873
									18.2563	17.7875
									18.257	17.7889
									18.2585	17.79
									18.2604	17.7915
									18.2647	17.7925
									18.2663	17.7932
									18.2665	17.7945
									18.2668	17.7955
									18.2686	17.7956
									18.2705	17.796
									18.271	17.7995
									18.2714	17.7997
									18.2716	17.7999
									18.2742	17.8014
									18.2748	17.8038
									18.2772	17.805
									18.2775	17.806
									18.2775	17.8091
									18.2789	17.8122
									18.2824	17.8126
									18.2828	17.8137
									18.2839	17.8142
									18.2866	17.8167
									18.2915	17.8185
									18.2922	17.8209
									18.2926	17.8224
									18.2929	17.8241
									18.2932	17.8245
									18.2935	17.8245
									18.2951	17.8263
									18.2963	17.8278
									18.2971	17.8288
									18.2975	17.8301
									18.2976	17.8321
									18.3005	17.8322
									18.3025	17.834
									18.3039	17.8347
									18.3058	17.8354
									18.3093	17.8355
									18.3103	17.8359
									18.3152	17.8364
									18.3158	17.8374
									18.3165	17.8378
									18.3165	17.8427
									18.3191	17.8432
									18.3203	17.8432
									18.3203	17.8434
									18.3205	17.8458
									18.3205	17.8485
									18.3205	17.8491
									18.3247	17.8496
									18.3248	17.8511
									18.3252	17.8571
									18.3263	17.8573
									18.3266	17.8586
									18.3285	17.8586
									18.3286	17.8593
									18.3338	17.8594
									18.3347	17.8601
									18.3358	17.8603
									18.3378	17.8621
									18.3396	17.8627
									18.3403	17.8633
									18.3409	17.865
									18.3424	17.8663
									18.3429	17.8672
									18.3438	17.8681
									18.3458	17.8713
									18.3522	17.8723
									18.3534	17.873
									18.3542	17.8742
									18.3542	17.8754
									18.3607	17.8756
									18.3614	17.8763
									18.3618	17.8764
									18.3657	17.8782
									18.3659	17.8786
									18.3678	17.8787
									18.3678	17.8792
									18.3695	17.8794
									18.3698	17.8795
									18.3706	17.8815
									18.3709	17.882
									18.3713	17.8827
									18.3726	17.8837
									18.3734	17.885
									18.374	17.8853
									18.3754	17.889
									18.3755	17.8906
									18.3755	17.8907
									18.3756	17.8924
									18.3781	17.8956
									18.3786	17.8965
									18.3808	17.8966
									18.3841	17.8966
									18.3852	17.8967
									18.3885	17.8967
									18.3888	17.8973
									18.3906	17.8994
									18.3913	17.9038
									18.3937	17.905
									18.3945	17.9064
									18.3984	17.9069
									18.4013	17.907
									18.4026	17.9099
									18.4068	17.9101
									18.4093	17.9144
									18.4123	17.915
									18.4141	17.9151
									18.4163	17.9151
									18.4181	17.9151
									18.4186	17.9179
									18.4206	17.9192
									18.4223	17.9194
									18.4242	17.9209
									18.4242	17.922
									18.4243	17.9239
									18.4247	17.9254
									18.4273	17.9255
									18.4292	17.9259
									18.4295	17.9284
									18.4296	17.9321
									18.4324	17.9329
									18.4381	17.9339
									18.4401	17.936
									18.4401	17.9362
									18.4404	17.9396
									18.4432	17.9397
									18.4511	17.9417
									18.4514	17.9449
									18.4518	17.9458
									18.4519	17.9478
									18.453	17.9498
									18.4532	17.9505
									18.4537	17.9522
									18.4538	17.9522
									18.4543	17.9538
									18.4544	17.9558
									18.4549	17.9597
									18.4552	17.9603
									18.4582	17.9611
									18.4608	17.9623
									18.4615	17.9645
									18.4619	17.9648
									18.4641	17.9658
									18.4656	17.966
									18.4671	17.9665
									18.4691	17.9671
									18.4691	17.9686
									18.4702	17.9701
									18.4702	17.9729
									18.4706	17.979
									18.4737	17.9794
									18.4743	17.9804
									18.4743	17.9814
									18.4745	17.9818
									18.4778	17.9865
									18.4794	17.9866
									18.4803	17.9869
									18.4804	17.9873
									18.4816	17.9879
									18.4828	17.99
									18.4837	17.9908
									18.4841	17.9919
									18.4845	17.9922
									18.4874	17.9933
									18.4895	17.9943
									18.4901	17.9958
									18.493	17.9978
									18.493	17.9984
									18.4949	17.9998
									18.4949	18.0008
									18.4955	18.0016
									18.4959	18.0021
									18.4963	18.0021
									18.4977	18.003
									18.4985	18.0033
									18.5035	18.0033
									18.5035	18.0044
									18.5035	18.0089
									18.5042	18.0108
									18.5061	18.0126
									18.5094	18.0135
									18.5095	18.017
									18.5116	18.0174
									18.5131	18.018
									18.514	18.0185
									18.5144	18.02
									18.5169	18.022
									18.5171	18.0229
									18.5172	18.0238
									18.5246	18.0241
									18.5247	18.0253
									18.5272	18.0269
									18.5272	18.0286
									18.5296	18.0303
									18.5306	18.0309
									18.5313	18.0318
									18.5317	18.0323
									18.5329	18.0326
									18.5361	18.0336
									18.5392	18.034
									18.5392	18.0355
									18.5414	18.0371
									18.5446	18.0375
									18.5456	18.0384
									18.5456	18.0395
									18.5456	18.0396
									18.5461	18.0407
									18.5477	18.0407
									18.5506	18.041
									18.5511	18.0416
									18.5518	18.0439
									18.5531	18.0445
									18.5531	18.0475
									18.5542	18.0491
									18.5542	18.0503
									18.5542	18.0525
									18.5549	18.0536
									18.5566	18.0543
									18.5573	18.0548
									18.558	18.0549
									18.5588	18.0554
									18.5647	18.0554
									18.5648	18.0554
									18.5651	18.0561
									18.5668	18.0561
									18.5668	18.0579
									18.5723	18.0587
									18.5731	18.0612
									18.5732	18.0618
									18.5735	18.0619
									18.5741	18.0631
									18.5767	18.0634
									18.577	18.0644
									18.5779	18.0647
									18.5779	18.0663
									18.5782	18.0671
									18.5796	18.0678
									18.5799	18.0686
									18.582	18.0709
									18.5829	18.0722
									18.5843	18.0737
									18.5851	18.0737
									18.5923	18.0763
									18.5938	18.0776
									18.5955	18.08
									18.5987	18.081
									18.5989	18.0817
									18.6	18.0839
									18.602	18.0852
									18.604	18.0868
									18.6056	18.0868
									18.6056	18.0874
									18.6066	18.0877
									18.6098	18.0878
									18.6121	18.089
									18.6143	18.0901
									18.6165	18.0901
									18.6174	18.0906
									18.6191	18.0911
									18.622	18.0926
									18.6253	18.0927
									18.6253	18.0929
									18.6276	18.0937
									18.6306	18.0947
									18.631	18.0947
									18.6318	18.0962
									18.634	18.0966
									18.634	18.0967
									18.6363	18.0983
									18.6372	18.0986
									18.6374	18.0991
									18.6385	18.0996
									18.6405	18.1
									18.6411	18.1007
									18.6442	18.1016
									18.6444	18.1021
									18.6452	18.1022
									18.6454	18.1023
									18.6466	18.1029
									18.647	18.1037
									18.6476	18.1042
									18.6527	18.1044
									18.6528	18.1056
									18.6536	18.1075
									18.6561	18.1077
									18.6586	18.1079
									18.6597	18.1081
									18.6618	18.1098
									18.6655	18.1102
									18.6672	18.1113
									18.6684	18.1125
									18.67	18.1134
									18.6703	18.1137
									18.6704	18.1138
									18.6706	18.1144
									18.6725	18.1144
									18.6731	18.1148
									18.6738	18.1182
									18.6741	18.1187
									18.675	18.1197
									18.6772	18.1232
									18.6791	18.1233
									18.6804	18.1237
									18.6805	18.1246
									18.682	18.1247
									18.6849	18.1248
									18.6851	18.125
									18.6898	18.1254
									18.6911	18.1267
									18.6914	18.1272
									18.6914	18.1284
									18.6956	18.1312
									18.6969	18.1318
									18.6975	18.1318
									18.6998	18.1323
									18.7001	18.133
									18.7026	18.1332
									18.7053	18.1351
									18.7089	18.1354
									18.711	18.1357
									18.7122	18.1362
									18.7139	18.1375
									18.7141	18.1399
									18.7155	18.1434
									18.7155	18.1441
									18.7186	18.1446
									18.7188	18.145
									18.722	18.1455
									18.7232	18.146
									18.7243	18.1463
									18.7245	18.1474
									18.7255	18.148
									18.7267	18.1486
									18.7279	18.1496
									18.7297	18.1525
									18.7358	18.1552
									18.737	18.1553
									18.7393	18.1556
									18.7394	18.1557
									18.7425	18.1564
									18.7437	18.1581
									18.7459	18.1585
									18.7462	18.159
									18.7472	18.1597
									18.7477	18.1628
									18.7481	18.1649
									18.7492	18.1668
									18.7499	18.1692
									18.7499	18.1701
									18.7509	18.171
									18.7565	18.1711
									18.7603	18.1715
									18.7604	18.1725
									18.7611	18.1725
									18.7622	18.176
									18.7666	18.1762
									18.774	18.1777
									18.7794	18.1811
									18.7799	18.1817
									18.7818	18.1865
									18.7825	18.1869
									18.7848	18.1874
									18.7853	18.1883
									18.7855	18.1886
									18.7874	18.189
									18.7876	18.1894
									18.7888	18.1898
									18.7954	18.1908
									18.797	18.1924
									18.8036	18.1939
									18.8036	18.1943
									18.8051	18.198
									18.8054	18.1989
									18.8054	18.2011
									18.8069	18.2022
									18.8103	18.2066
									18.8106	18.2104
									18.8131	18.211
									18.8137	18.2136
									18.8145	18.2137
									18.8148	18.2138
									18.8168	18.2142
									18.8225	18.216
									18.8227	18.2175
									18.8227	18.2177
									18.8227	18.2201
									18.8241	18.2205
									18.8241	18.2225
									18.8298	18.2228
									18.8318	18.2238
									18.834	18.2246
									18.8342	18.2265
									18.8348	18.23
									18.8382	18.231
									18.8406	18.232
									18.8422	18.2334
									18.8429	18.2337
									18.8436	18.2339
									18.8452	18.234
									18.8455	18.234
									18.8457	18.2357
									18.8461	18.236
									18.8478	18.2376
									18.8495	18.2385
									18.8525	18.2394
									18.8546	18.2394
									18.855	18.2401
									18.8572	18.2401
									18.8574	18.2405
									18.8638	18.2416
									18.8638	18.2427
									18.8659	18.2429
									18.8659	18.2439
									18.866	18.2443
									18.866	18.2445
									18.8688	18.2463
									18.8702	18.2466
									18.8709	18.2473
									18.8712	18.2512
									18.8729	18.2516
									18.8844	18.2536
									18.8883	18.2537
									18.8885	18.2541
									18.8885	18.2548
									18.8929	18.2559
									18.8964	18.2575
									18.897	18.2578
									18.8971	18.2609
									18.8976	18.2612
									18.8984	18.2614
									18.8986	18.2617
									18.9012	18.2692
									18.9016	18.2699
									18.9024	18.2701
									18.9051	18.2713
									18.9052	18.2722
									18.9055	18.2726
									18.9064	18.2733
									18.907	18.2752
									18.9088	18.2754
									18.9094	18.2784
									18.9094	18.285
									18.9095	18.2865
									18.9107	18.2897
									18.9115	18.29
									18.9139	18.2918
									18.9166	18.2935
									18.9205	18.2937
									18.9209	18.2943
									18.9218	18.2945
									18.9228	18.2945
									18.9245	18.2956
									18.9249	18.2974
									18.9283	18.2981
									18.9305	18.2982
									18.9307	18.2989
									18.9307	18.3027
									18.9324	18.304
									18.9327	18.3049
									18.933	18.3054
									18.9333	18.3065
									18.9359	18.3069
									18.9371	18.3073
									18.9375	18.3079
									18.9377	18.3097
									18.9394	18.3148
									18.9398	18.3148
									18.9428	18.315
									18.944	18.3171
									18.9463	18.3175
									18.9485	18.3176
									18.9503	18.3182
									18.9514	18.3188
									18.9519	18.3191
									18.9522	18.3194
									18.9534	18.3222
									18.9543	18.3227
									18.9561	18.3233
									18.9579	18.3269
									18.9583	18.3283
									18.9601	18.3286
									18.9602	18.3287
									18.9613	18.3302
									18.964	18.3318
									18.9644	18.334
									18.9644	18.3375
									18.968	18.3382
									18.9697	18.3417
									18.9708	18.3451
									18.9709	18.3457
									18.9715	18.3465
									18.9721	18.3472
									18.9765	18.3482
									18.9781	18.35
									18.9803	18.3515
									18.9807	18.3554
									18.9811	18.3555
									18.9811	18.356
									18.983	18.356
									18.9849	18.3561
									18.9849	18.3568
									18.9858	18.3586
									18.9882	18.3603
									18.9889	18.3618
									18.9898	18.3619
									18.99	18.3629
									18.9907	18.3633
									18.9919	18.3646
									18.9938	18.3676
									18.9952	18.368
									18.9956	18.3686
									19.0001	18.3707
									19.0001	18.3719
									19.0012	18.3719
									19.0023	18.3725
									19.0047	18.3741
									19.0056	18.3777
									19.0063	18.3788
									19.0065	18.3796
									19.0068	18.3796
									19.0075	18.38
									19.0089	18.3815
									19.0098	18.3821
									19.0116	18.383
									19.0151	18.3839
									19.0169	18.3851
									19.0202	18.3854
									19.0241	18.3862
									19.0247	18.389
									19.0283	18.3892
									19.0287	18.3894
									19.034	18.3903
									19.034	18.3917
									19.0359	18.3924
									19.0374	18.3927
									19.0397	18.3931
									19.0422	18.3933
									19.0433	18.3933
									19.0434	18.3933
									19.0452	18.3939
									19.0454	18.3941
									19.0498	18.3941
									19.0502	18.3948
									19.0573	18.3954
									19.0623	18.3954
									19.0645	18.3959
									19.0653	18.3962
									19.0668	18.3978
									19.0706	18.3993
									19.0731	18.4
									19.0748	18.4034
									19.0752	18.4038
									19.0784	18.4046
									19.08	18.4048
									19.0806	18.4063
									19.0807	18.4065
									19.0819	18.4074
									19.0823	18.4078
									19.0833	18.408
									19.0882	18.4097
									19.0903	18.4099
									19.0907	18.4109
									19.0917	18.4109
									19.0956	18.412
									19.096	18.4136
									19.0986	18.4148
									19.0994	18.415
									19.0996	18.4179
									19.1008	18.4197
									19.1086	18.42
									19.109	18.4203
									19.1101	18.4216
									19.1113	18.422
									19.1119	18.4239
									19.1138	18.4257
									19.1142	18.4259
									19.1162	18.4262
									19.1173	18.4268
									19.118	18.4271
									19.1214	18.4275
									19.1224	18.4276
									19.1231	18.4297
									19.1236	18.4335
									19.1361	18.4342
									19.1374	18.4349
									19.1384	18.4358
									19.1385	18.4367
									19.1405	18.439
									19.1422	18.4411
									19.1429	18.4412
									19.147	18.4438
									19.1519	18.4477
									19.1574	18.4479
									19.1574	18.4483
									19.1598	18.4546
									19.1602	18.4548
									19.1611	18.4554
									19.1622	18.4572
									19.164	18.4572
									19.164	18.4587
									19.1685	18.4589
									19.1768	18.4607
									19.1777	18.4649
									19.1791	18.4654
									19.1798	18.466
									19.1832	18.4664
									19.1832	18.4667
									19.1833	18.4679
									19.1833	18.4688
									19.1834	18.4688
									19.185	18.4694
									19.1859	18.4735
									19.1945	18.4738
									19.1955	18.4743
									19.1985	18.4757
									19.201	18.4767
									19.2032	18.4767
									19.2063	18.477
									19.207	18.4771
									19.2114	18.4773
									19.2127	18.4824
									19.215	18.4833
									19.2186	18.484
									19.2188	18.4841
									19.2201	18.4844
									19.2235	18.485
									19.2252	18.4855
									19.2257	18.4856
									19.2266	18.4868
									19.228	18.4876
									19.229	18.4905
									19.23	18.4952
									19.2308	18.4955
									19.2361	18.4957
									19.2372	18.4966
									19.2375	18.4976
									19.2397	18.5
									19.2404	18.5023
									19.2432	18.5025
									19.2436	18.5027
									19.2472	18.5086
									19.2472	18.5105
									19.2487	18.5124
									19.2488	18.5151
									19.2494	18.5166
									19.2529	18.5174
									19.2532	18.5191
									19.2555	18.5234
									19.2559	18.5256
									19.2559	18.5256
									19.256	18.5264
									19.2582	18.5264
									19.2597	18.5264
									19.2621	18.5276
									19.263	18.5293
									19.2635	18.5302
									19.2637	18.5323
									19.2682	18.533
									19.2683	18.5332
									19.2731	18.5335
									19.2737	18.5341
									19.2773	18.5372
									19.2778	18.539
									19.2795	18.5391
									19.2801	18.5469
									19.2846	18.5475
									19.2865	18.5478
									19.2872	18.5494
									19.293	18.5507
									19.2952	18.5507
									19.2964	18.5538
									19.2966	18.5547
									19.3055	18.5561
									19.3055	18.5591
									19.3058	18.5592
									19.307	18.5605
									19.3087	18.5611
									19.3115	18.562
									19.3135	18.5623
									19.314	18.5623
									19.3165	18.5624
									19.3176	18.5625
									19.3179	18.5625
									19.3211	18.5626
									19.3217	18.5632
									19.3228	18.5635
									19.3254	18.5635
									19.3288	18.5642
									19.3304	18.5648
									19.3305	18.5662
									19.3351	18.567
									19.3392	18.5678
									19.3396	18.5678
									19.3403	18.5708
									19.3435	18.5713
									19.3459	18.5714
									19.3459	18.5724
									19.3464	18.5725
									19.3464	18.5734
									19.3487	18.5739
									19.3508	18.5758
									19.3526	18.5759
									19.3556	18.5794
									19.3557	18.5794
									19.3576	18.5803
									19.3588	18.5812
									19.3667	18.582
									19.3677	18.5829
									19.3695	18.583
									19.373	18.5849
									19.3735	18.5849
									19.3783	18.5857
									19.3828	18.5938
									19.3856	18.594
									19.3864	18.595
									19.3896	18.5999
									19.3933	18.6009
									19.3938	18.6015
									19.3948	18.6032
									19.3949	18.6057
									19.4058	18.6082
									19.4067	18.6091
									19.4068	18.6103
									19.4075	18.6136
									19.4082	18.6146
									19.4105	18.6163
									19.411	18.6165
									19.4164	18.6165
									19.4169	18.6177
									19.4191	18.6204
									19.4231	18.6207
									19.4259	18.6236
									19.4259	18.6251
									19.4281	18.6252
									19.4288	18.6265
									19.4293	18.6271
									19.4293	18.6275
									19.4295	18.6331
									19.4306	18.634
									19.4306	18.6345
									19.4315	18.635
									19.4322	18.6362
									19.4344	18.6366
									19.4347	18.6387
									19.4353	18.6394
									19.4368	18.6407
									19.4393	18.642
									19.4407	18.6422
									19.4412	18.6424
									19.4439	18.645
									19.445	18.6455
									19.4478	18.6466
									19.4521	18.6478
									19.4527	18.6482
									19.4548	18.6511
									19.4631	18.6525
									19.4653	18.6528
									19.4655	18.6571
									19.4658	18.6577
									19.4671	18.6578
									19.4707	18.66
									19.4732	18.6607
									19.4735	18.6618
									19.4739	18.6637
									19.4754	18.6674
									19.4788	18.6683
									19.4795	18.6684
									19.4795	18.6696
									19.4801	18.6713
									19.4808	18.6723
									19.4808	18.675
									19.4846	18.6759
									19.487	18.6766
									19.4886	18.6791
									19.49	18.6795
									19.4924	18.6813
									19.4954	18.6816
									19.4969	18.682
									19.5005	18.6821
									19.5049	18.6822
									19.5062	18.6825
									19.509	18.6826
									19.5093	18.6826
									19.5117	18.6871
									19.5165	18.6882
									19.5209	18.6895
									19.5217	18.6911
									19.5221	18.6929
									19.5239	18.6935
									19.5243	18.6937
									19.5244	18.6945
									19.5271	18.6948
									19.5321	18.6974
									19.5344	18.6974
									19.5387	18.7036
									19.5398	18.7051
									19.541	18.7066
									19.5416	18.7069
									19.5442	18.7073
									19.5447	18.7076
									19.5481	18.7084
									19.5483	18.7085
									19.55	18.709
									19.5515	18.7098
									19.5534	18.7117
									19.5563	18.7137
									19.5573	18.7143
									19.558	18.7144
									19.5594	18.7154
									19.5637	18.716
									19.564	18.7174
									19.5645	18.7175
									19.5649	18.718
									19.5658	18.7185
									19.5658	18.7188
									19.5661	18.7193
									19.5694	18.7198
									19.5716	18.7204
									19.5717	18.7233
									19.5736	18.7239
									19.5744	18.7241
									19.5748	18.726
									19.5748	18.7263
									19.5771	18.7273
									19.5777	18.7284
									19.5787	18.7311
									19.5868	18.7315
									19.5909	18.7317
									19.5919	18.7321
									19.5954	18.7323
									19.5968	18.7334
									19.5971	18.7345
									19.5978	18.7375
									19.5986	18.7388
									19.5993	18.7395
									19.5995	18.7398
									19.5995	18.7399
									19.6011	18.7406
									19.6015	18.7422
									19.602	18.7424
									19.6041	18.7425
									19.6044	18.7437
									19.6068	18.7454
									19.607	18.7455
									19.6072	18.7456
									19.608	18.7461
									19.6095	18.7464
									19.6103	18.7474
									19.611	18.7477
									19.6122	18.7518
									19.6138	18.7532
									19.6161	18.7538
									19.617	18.7556
									19.6178	18.756
									19.6184	18.7566
									19.623	18.7568
									19.6242	18.7579
									19.6242	18.7587
									19.6264	18.7603
									19.6277	18.7627
									19.6319	18.7638
									19.6334	18.7664
									19.6348	18.7671
									19.6351	18.7673
									19.6355	18.7681
									19.6356	18.7693
									19.6364	18.7693
									19.6378	18.7695
									19.6382	18.7698
									19.6382	18.7712
									19.6394	18.7719
									19.6394	18.7724
									19.6395	18.7737
									19.6421	18.7744
									19.6421	18.7746
									19.645	18.7759
									19.646	18.7763
									19.6532	18.7769
									19.6533	18.777
									19.6534	18.7786
									19.655	18.7813
									19.6576	18.7821
									19.6601	18.7824
									19.6608	18.7829
									19.6622	18.7829
									19.6623	18.7833
									19.6641	18.7833
									19.6644	18.7859
									19.6674	18.7879
									19.6683	18.7889
									19.6688	18.79
									19.671	18.7919
									19.6715	18.793
									19.6843	18.7933
									19.6857	18.7942
									19.6867	18.7988
									19.6883	18.7997
									19.689	18.8016
									19.689	18.8053
									19.6903	18.8065
									19.6909	18.8067
									19.6926	18.8074
									19.6927	18.8075
									19.6949	18.8076
									19.6952	18.8087
									19.7026	18.8099
									19.7028	18.81
									19.7035	18.8109
									19.7041	18.8133
									19.7081	18.8139
									19.7088	18.8156
									19.7091	18.8201
									19.7095	18.822
									19.7128	18.8232
									19.7129	18.8258
									19.7143	18.8259
									19.715	18.8274
									19.7152	18.8283
									19.7182	18.8287
									19.7199	18.8295
									19.7213	18.8299
									19.7217	18.8303
									19.7223	18.8312
									19.7238	18.8317
									19.7243	18.8318
									19.7255	18.8323
									19.7279	18.8324
									19.7289	18.8334
									19.7305	18.8348
									19.7323	18.8355
									19.7335	18.8369
									19.7349	18.8371
									19.7363	18.8371
									19.737	18.838
									19.7389	18.84
									19.7401	18.8408
									19.743	18.8427
									19.7439	18.8435
									19.7439	18.8451
									19.748	18.8469
									19.7503	18.8509
									19.7513	18.8514
									19.7542	18.8515
									19.7578	18.8521
									19.7608	18.8525
									19.7629	18.8548
									19.7633	18.8553
									19.771	18.8556
									19.7715	18.8582
									19.7752	18.8587
									19.7769	18.8633
									19.7795	18.8645
									19.7801	18.8648
									19.7803	18.865
									19.7812	18.8655
									19.7834	18.868
									19.7839	18.8685
									19.7865	18.8691
									19.7868	18.8692
									19.7877	18.8692
									19.797	18.8697
									19.7976	18.8702
									19.7981	18.8728
									19.8	18.8731
									19.8009	18.8736
									19.8052	18.875
									19.8053	18.8754
									19.8059	18.8759
									19.8102	18.8773
									19.8108	18.878
									19.8132	18.8784
									19.8143	18.8788
									19.8149	18.8795
									19.8155	18.8801
									19.8177	18.8813
									19.8225	18.8824
									19.8247	18.8828
									19.8247	18.8845
									19.825	18.8849
									19.8273	18.8866
									19.8279	18.8872
									19.828	18.8903
									19.8284	18.8909
									19.8301	18.8912
									19.8326	18.8917
									19.8339	18.8918
									19.8361	18.8918
									19.8365	18.8918
									19.8368	18.8957
									19.8391	18.8963
									19.8429	18.8968
									19.8456	18.9001
									19.8461	18.9005
									19.8467	18.9008
									19.8474	18.9008
									19.8474	18.9012
									19.8486	18.902
									19.8491	18.9035
									19.8496	18.9046
									19.8498	18.9051
									19.8504	18.9051
									19.8524	18.9055
									19.8582	18.9056
									19.8609	18.9057
									19.862	18.9085
									19.8622	18.9085
									19.8629	18.91
									19.8631	18.9124
									19.8632	18.9124
									19.8632	18.913
									19.8717	18.9134
									19.8717	18.9136
									19.8733	18.9158
									19.874	18.9163
									19.8747	18.918
									19.8769	18.9205
									19.8808	18.9246
									19.8815	18.9265
									19.8829	18.9275
									19.8831	18.9282
									19.8859	18.9292
									19.888	18.9298
									19.8919	18.9307
									19.8948	18.9311
									19.8989	18.9313
									19.9003	18.9314
									19.9019	18.9316
									19.9021	18.9329
									19.9036	18.9339
									19.9056	18.9364
									19.9065	18.9387
									19.9112	18.9447
									19.9115	18.9479
									19.9134	18.9502
									19.9139	18.9504
									19.9147	18.951
									19.9168	18.951
									19.9194	18.9516
									19.9196	18.9537
									19.9211	18.9542
									19.9211	18.9547
									19.9248	18.9585
									19.9281	18.9602
									19.9335	18.9603
									19.9335	18.9637
									19.936	18.9638
									19.9376	18.9642
									19.9377	18.9679
									19.9399	18.9683
									19.9403	18.9685
									19.9405	18.97
									19.9405	18.9714
									19.9414	18.972
									19.9432	18.9721
									19.9432	18.9744
									19.9457	18.9746
									19.9478	18.9763
									19.9491	18.978
									19.9512	18.979
									19.9538	18.979
									19.9613	18.979
									19.963	18.9793
									19.9637	18.9796
									19.9674	18.9816
									19.9699	18.9816
									19.9704	18.9819
									19.9751	18.9826
									19.9763	18.9841
									19.9766	18.9878
									19.9775	18.9894
									19.9836	18.9942
									19.9836	18.9946
									19.9842	18.9947
									19.9848	18.9953
									19.985	18.9958
									19.985	18.996
									19.9864	18.9968
									19.9869	18.9977
									19.9912	18.9986
									19.9958	18.9993
									19.9979	19.0005
									20.0002	19.0005
									20.0006	19.0038
									20.0086	19.0048
									20.0087	19.005
									20.0088	19.0061
									20.009	19.0091
									20.0095	19.0091
									20.011	19.0096
									20.0128	19.0099
									20.013	19.0105
									20.0151	19.011
									20.0152	19.0132
									20.0161	19.0137
									20.0168	19.0143
									20.0183	19.0169
									20.0222	19.0203
									20.0227	19.0223
									20.0232	19.0231
									20.0242	19.0252
									20.0256	19.0257
									20.0264	19.0282
									20.0303	19.0283
									20.0315	19.0285
									20.0323	19.0319
									20.0325	19.0357
									20.0326	19.0363
									20.0333	19.0364
									20.0349	19.0394
									20.0359	19.0422
									20.0391	19.0454
									20.0397	19.0459
									20.0404	19.046
									20.0407	19.0475
									20.0438	19.0478
									20.049	19.0485
									20.0496	19.0506
									20.0511	19.0515
									20.0519	19.0521
									20.0549	19.0526
									20.0549	19.0536
									20.0561	19.057
									20.0594	19.0607
									20.0609	19.0611
									20.0613	19.0657
									20.0614	19.0661
									20.0618	19.067
									20.0619	19.0673
									20.0624	19.0681
									20.0627	19.0687
									20.0636	19.069
									20.0645	19.0695
									20.0652	19.0705
									20.0759	19.0705
									20.0764	19.072
									20.0768	19.0726
									20.0795	19.0731
									20.0797	19.0741
									20.0802	19.075
									20.081	19.0763
									20.081	19.0766
									20.0828	19.0771
									20.0852	19.079
									20.0899	19.0796
									20.0904	19.0797
									20.0907	19.0807
									20.0924	19.0827
									20.0946	19.0828
									20.0976	19.0872
									20.0991	19.0895
									20.0992	19.0909
									20.1027	19.0936
									20.1039	19.0962
									20.1044	19.0986
									20.1046	19.0993
									20.1068	19.1012
									20.1088	19.1023
									20.1095	19.1036
									20.1106	19.1037
									20.1113	19.1044
									20.1123	19.1055
									20.1123	19.1085
									20.1142	19.1091
									20.115	19.1092
									20.115	19.11
									20.1178	19.1109
									20.1213	19.1112
									20.1213	19.1114
									20.1247	19.1132
									20.1253	19.1148
									20.1257	19.1149
									20.1257	19.1153
									20.1273	19.1171
									20.1273	19.1184
									20.1294	19.1186
									20.1317	19.1188
									20.132	19.1193
									20.1325	19.1199
									20.1342	19.123
									20.1351	19.1248
									20.1358	19.1252
									20.139	19.1253
									20.1395	19.126
									20.1419	19.1262
									20.1426	19.1272
									20.1479	19.1276
									20.1479	19.1292
									20.1502	19.1295
									20.1553	19.1305
									20.1554	19.1314
									20.1587	19.1324
									20.1611	19.1325
									20.1669	19.1344
									20.1669	19.1371
									20.1691	19.1373
									20.1692	19.1374
									20.1705	19.1384
									20.1715	19.1385
									20.1738	19.1388
									20.1746	19.1388
									20.1757	19.1397
									20.1802	19.1401
									20.1804	19.1404
									20.1813	19.1408
									20.182	19.1409
									20.183	19.1417
									20.184	19.1423
									20.1883	19.143
									20.191	19.1468
									20.191	19.149
									20.1915	19.1493
									20.1957	19.1513
									20.1957	19.1539
									20.2041	19.1543
									20.2042	19.1546
									20.2042	19.1548
									20.2064	19.1576
									20.2081	19.1576
									20.2087	19.1606
									20.2115	19.1659
									20.2115	19.1659
									20.2136	19.1676
									20.2136	19.1707
									20.214	19.1718
									20.2171	19.1764
									20.2184	19.1767
									20.2193	19.1803
									20.2212	19.1805
									20.2316	19.1817
									20.2335	19.183
									20.2381	19.1834
									20.2381	19.1834
									20.2399	19.1849
									20.2411	19.1867
									20.2416	19.1899
									20.2421	19.1906
									20.2444	19.1914
									20.2464	19.1919
									20.2465	19.192
									20.247	19.1935
									20.2475	19.196
									20.2506	19.2005
									20.2527	19.2005
									20.2534	19.2014
									20.2546	19.2014
									20.2548	19.2033
									20.2548	19.2041
									20.2562	19.205
									20.257	19.2063
									20.2592	19.2079
									20.2613	19.2083
									20.263	19.2118
									20.2666	19.2137
									20.2671	19.2137
									20.268	19.2147
									20.2683	19.2163
									20.2687	19.2175
									20.2688	19.2179
									20.2719	19.2203
									20.2725	19.2205
									20.2763	19.2206
									20.2765	19.2219
									20.281	19.2219
									20.2837	19.2267
									20.2882	19.227
									20.2885	19.227
									20.2885	19.2271
									20.2891	19.2321
									20.2959	19.2336
									20.2997	19.2361
									20.3007	19.2364
									20.3055	19.2381
									20.3056	19.2395
									20.3059	19.2401
									20.3063	19.2406
									20.3089	19.2425
									20.309	19.2427
									20.3117	19.2441
									20.3124	19.2465
									20.3136	19.2481
									20.3136	19.2492
									20.3142	19.2493
									20.3145	19.2498
									20.3152	19.2505
									20.3167	19.2507
									20.3198	19.2518
									20.3215	19.2524
									20.3245	19.2524
									20.3248	19.2525
									20.3256	19.2536
									20.3328	19.2579
									20.3385	19.2589
									20.3422	19.2589
									20.3485	19.2603
									20.3485	19.2609
									20.3486	19.261
									20.3486	19.2614
									20.3507	19.2619
									20.3511	19.2619
									20.3531	19.2624
									20.3531	19.2645
									20.3531	19.268
									20.3531	19.2707
									20.3553	19.2714
									20.3566	19.2714
									20.3596	19.2721
									20.3615	19.275
									20.3664	19.2753
									20.3668	19.2754
									20.3676	19.2761
									20.368	19.2763
									20.3684	19.2784
									20.3687	19.2788
									20.3735	19.2788
									20.3751	19.2788
									20.3774	19.2789
									20.3838	19.2789
									20.3845	19.2801
									20.3856	19.281
									20.386	19.2827
									20.3863	19.2829
									20.3888	19.2836
									20.3896	19.2839
									20.391	19.2839
									20.3926	19.284
									20.3997	19.2846
									20.3998	19.2861
									20.4031	19.2866
									20.4038	19.2873
									20.4065	19.2875
									20.4069	19.2907
									20.4074	19.2907
									20.4074	19.2918
									20.4101	19.295
									20.4135	19.2962
									20.4163	19.2967
									20.4178	19.2968
									20.4213	19.2974
									20.4213	19.3
									20.4239	19.3013
									20.4264	19.3013
									20.4318	19.3017
									20.4318	19.3041
									20.4365	19.3042
									20.4414	19.3056
									20.4439	19.3056
									20.444	19.308
									20.4441	19.3087
									20.4463	19.3098
									20.447	19.3099
									20.4473	19.311
									20.4521	19.313
									20.4545	19.3155
									20.4573	19.3179
									20.4581	19.3193
									20.4582	19.3199
									20.4586	19.3218
									20.4598	19.3221
									20.4619	19.323
									20.462	19.3254
									20.4621	19.3269
									20.4628	19.3269
									20.4634	19.3293
									20.4681	19.3307
									20.4691	19.3315
									20.4706	19.3319
									20.4709	19.3331
									20.4745	19.3335
									20.4745	19.3338
									20.4782	19.3354
									20.4793	19.3365
									20.48	19.337
									20.4827	19.3383
									20.4848	19.3393
									20.4856	19.3397
									20.4856	19.3413
									20.4869	19.3429
									20.4889	19.3431
									20.4894	19.3439
									20.4901	19.3441
									20.4911	19.3474
									20.4924	19.3475
									20.4941	19.3482
									20.4942	19.3483
									20.4949	19.3483
									20.4955	19.3486
									20.4979	19.3513
									20.5037	19.3522
									20.5095	19.3523
									20.5096	19.3537
									20.5139	19.3542
									20.5141	19.355
									20.5172	19.355
									20.5195	19.3557
									20.5199	19.3567
									20.5202	19.3593
									20.5202	19.3635
									20.5246	19.3644
									20.5248	19.3658
									20.5258	19.3669
									20.5286	19.3693
									20.5299	19.3709
									20.5308	19.3725
									20.531	19.3727
									20.5315	19.3793
									20.5323	19.3822
									20.5362	19.3838
									20.5419	19.3845
									20.5448	19.3845
									20.5463	19.3845
									20.5478	19.385
									20.5478	19.3854
									20.5478	19.3883
									20.5487	19.3896
									20.5557	19.3904
									20.556	19.3927
									20.5572	19.3931
									20.5572	19.394
									20.56	19.3963
									20.5618	19.4007
									20.5618	19.4013
									20.5626	19.4047
									20.563	19.4056
									20.563	19.4066
									20.5632	19.4106
									20.5672	19.4113
									20.5677	19.4154
									20.5682	19.4154
									20.5697	19.4171
									20.5723	19.4175
									20.5768	19.4177
									20.577	19.4185
									20.5783	19.4199
									20.5794	19.4201
									20.5806	19.4223
									20.5827	19.4224
									20.5829	19.4224
									20.5835	19.4232
									20.5864	19.4236
									20.5871	19.4243
									20.589	19.4243
									20.591	19.4262
									20.5911	19.4273
									20.5926	19.4279
									20.5929	19.4282
									20.5938	19.4292
									20.5963	19.4314
									20.6014	19.4317
									20.6063	19.4337
									20.6076	19.4345
									20.6109	19.4345
									20.6126	19.4358
									20.6165	19.4359
									20.6189	19.4364
									20.6217	19.4376
									20.6221	19.4377
									20.623	19.439
									20.6248	19.4391
									20.6256	19.4392
									20.6256	19.4392
									20.6278	19.4401
									20.6284	19.4401
									20.6284	19.442
									20.6304	19.4421
									20.635	19.4439
									20.6404	19.4472
									20.6454	19.4472
									20.6471	19.4487
									20.6483	19.4492
									20.6499	19.4492
									20.6538	19.4497
									20.6562	19.4522
									20.6646	19.4523
									20.6647	19.4529
									20.6666	19.453
									20.6674	19.4539
									20.6682	19.4581
									20.6696	19.4596
									20.6705	19.4598
									20.6711	19.46
									20.6737	19.4603
									20.6754	19.4609
									20.6777	19.4619
									20.6783	19.4661
									20.6786	19.4663
									20.6814	19.4663
									20.6857	19.4668
									20.6881	19.4668
									20.689	19.467
									20.691	19.4681
									20.6951	19.4692
									20.6975	19.4693
									20.6988	19.4705
									20.7007	19.4709
									20.7039	19.471
									20.7039	19.4735
									20.7045	19.4745
									20.7046	19.4749
									20.7067	19.4767
									20.7076	19.4768
									20.7096	19.4772
									20.7164	19.4773
									20.7196	19.4774
									20.7206	19.4775
									20.7208	19.4811
									20.7224	19.4818
									20.7224	19.4824
									20.7242	19.4848
									20.7243	19.4851
									20.7249	19.4864
									20.7354	19.4865
									20.7414	19.4881
									20.75	19.4883
									20.7516	19.4884
									20.7528	19.4909
									20.7532	19.4909
									20.7558	19.4909
									20.7573	19.4911
									20.7581	19.4918
									20.7592	19.4949
									20.7631	19.4957
									20.7633	19.4969
									20.765	19.4974
									20.7697	19.4979
									20.7702	19.4979
									20.7717	19.498
									20.7722	19.4993
									20.7738	19.4998
									20.7739	19.5006
									20.7812	19.5011
									20.7814	19.5047
									20.7832	19.5055
									20.7887	19.5068
									20.7887	19.507
									20.789	19.508
									20.7901	19.5081
									20.7923	19.5102
									20.7927	19.5143
									20.7952	19.5146
									20.7959	19.5148
									20.7981	19.5149
									20.799	19.5161
									20.7997	19.5179
									20.8006	19.518
									20.8042	19.5183
									20.8079	19.5191
									20.8086	19.52
									20.8112	19.5211
									20.8119	19.5212
									20.8139	19.5213
									20.8147	19.5217
									20.8148	19.5227
									20.8174	19.5242
									20.8194	19.5253
									20.8214	19.5293
									20.826	19.5297
									20.8266	19.5325
									20.8337	19.5329
									20.8366	19.5333
									20.8387	19.5357
									20.8398	19.5358
									20.8467	19.5368
									20.8473	19.537
									20.8487	19.5376
									20.85	19.5396
									20.8524	19.5401
									20.8525	19.5415
									20.8525	19.5422
									20.8537	19.5427
									20.8537	19.5432
									20.8558	19.5452
									20.8577	19.5452
									20.8652	19.549
									20.869	19.5506
									20.8708	19.5514
									20.8709	19.5549
									20.8761	19.5577
									20.8761	19.5592
									20.8775	19.5594
									20.8785	19.5601
									20.8799	19.5602
									20.8809	19.5603
									20.8812	19.5604
									20.8819	19.5609
									20.8843	19.5609
									20.8856	19.562
									20.8857	19.5625
									20.8859	19.5632
									20.8874	19.5663
									20.8881	19.5663
									20.8887	19.5675
									20.8889	19.5678
									20.89	19.5691
									20.8903	19.5691
									20.8905	19.5691
									20.894	19.5695
									20.8942	19.5697
									20.8965	19.5698
									20.8976	19.5702
									20.8987	19.5702
									20.9	19.5718
									20.901	19.5789
									20.9013	19.5828
									20.906	19.5844
									20.9096	19.5883
									20.91	19.5883
									20.91	19.5918
									20.9103	19.5937
									20.9116	19.5959
									20.9118	19.5966
									20.9126	19.5968
									20.9128	19.597
									20.916	19.5979
									20.9162	19.5979
									20.9191	19.5988
									20.9206	19.5997
									20.9207	19.5998
									20.9217	19.601
									20.923	19.604
									20.9238	19.6066
									20.9246	19.6077
									20.9277	19.6079
									20.9305	19.6108
									20.9364	19.6111
									20.9389	19.6112
									20.9396	19.6138
									20.9411	19.6146
									20.9465	19.615
									20.9517	19.6155
									20.9525	19.6172
									20.9528	19.6213
									20.9556	19.6215
									20.956	19.6221
									20.9614	19.6237
									20.9626	19.6241
									20.9626	19.6251
									20.9636	19.6252
									20.9658	19.6255
									20.9663	19.6275
									20.9692	19.6291
									20.9692	19.6303
									20.9698	19.632
									20.9781	19.6334
									20.9826	19.6387
									20.9844	19.6394
									20.9859	19.6395
									20.9933	19.6399
									20.9937	19.6406
									20.9951	19.6436
									20.9959	19.6441
									20.9991	19.6472
									21.0005	19.6505
									21.0013	19.6516
									21.0045	19.6529
									21.0063	19.6537
									21.0073	19.6538
									21.0101	19.6555
									21.0127	19.6563
									21.0128	19.6563
									21.0152	19.6569
									21.0177	19.6572
									21.0217	19.6573
									21.0237	19.6573
									21.0238	19.6582
									21.0311	19.6593
									21.0311	19.6595
									21.0318	19.6597
									21.0325	19.6597
									21.0343	19.6604
									21.036	19.6612
									21.037	19.6641
									21.0418	19.6646
									21.0418	19.665
									21.0419	19.6655
									21.0466	19.6662
									21.0468	19.673
									21.0484	19.673
									21.0494	19.6734
									21.0503	19.6736
									21.0503	19.6745
									21.0551	19.6752
									21.0553	19.6759
									21.0564	19.6764
									21.0575	19.677
									21.058	19.6784
									21.0607	19.6794
									21.0631	19.6798
									21.0644	19.6807
									21.0657	19.6808
									21.0672	19.6809
									21.068	19.6813
									21.072	19.6813
									21.0729	19.6813
									21.0744	19.682
									21.0758	19.6821
									21.0762	19.6827
									21.0817	19.6834
									21.0833	19.6849
									21.0862	19.6851
									21.087	19.6881
									21.0881	19.6881
									21.0882	19.6884
									21.0894	19.6911
									21.0947	19.6913
									21.0975	19.6924
									21.0991	19.6925
									21.0992	19.6926
									21.1034	19.6936
									21.1083	19.6943
									21.111	19.6955
									21.1167	19.6965
									21.1178	19.6968
									21.1179	19.6978
									21.1186	19.6985
									21.1187	19.699
									21.122	19.7003
									21.1252	19.7011
									21.1266	19.7038
									21.1291	19.7038
									21.1296	19.7041
									21.1296	19.7052
									21.1347	19.7076
									21.1364	19.7083
									21.1368	19.7088
									21.1381	19.7089
									21.1394	19.7089
									21.1403	19.7092
									21.1405	19.7101
									21.143	19.7121
									21.1433	19.7152
									21.1461	19.7152
									21.1468	19.7161
									21.1476	19.7175
									21.1484	19.7193
									21.1502	19.7204
									21.1515	19.7209
									21.1523	19.7215
									21.1576	19.722
									21.1594	19.7243
									21.1604	19.7277
									21.1681	19.729
									21.1687	19.7305
									21.1725	19.7318
									21.1725	19.7327
									21.1734	19.7332
									21.1735	19.7371
									21.174	19.7372
									21.174	19.7372
									21.1753	19.738
									21.1776	19.741
									21.1843	19.7424
									21.1864	19.743
									21.1901	19.743
									21.1922	19.7435
									21.1929	19.7451
									21.1943	19.7464
									21.1959	19.7473
									21.197	19.7482
									21.1987	19.749
									21.1997	19.7493
									21.204	19.7498
									21.2058	19.7534
									21.2075	19.7551
									21.2094	19.7589
									21.21	19.7597
									21.2135	19.7626
									21.2169	19.7647
									21.2175	19.767
									21.2175	19.7688
									21.2214	19.7688
									21.2239	19.769
									21.2261	19.7696
									21.2272	19.7726
									21.2277	19.7728
									21.2284	19.7733
									21.2322	19.7735
									21.2327	19.7742
									21.2348	19.7752
									21.235	19.7761
									21.2384	19.7769
									21.2384	19.781
									21.2393	19.7813
									21.242	19.7824
									21.2432	19.7828
									21.244	19.7837
									21.245	19.7865
									21.2476	19.7885
									21.2488	19.7923
									21.2494	19.7925
									21.2501	19.7931
									21.2518	19.794
									21.2526	19.7961
									21.2532	19.7978
									21.2545	19.7999
									21.2547	19.8008
									21.2577	19.8008
									21.2591	19.8017
									21.2623	19.8049
									21.2675	19.8058
									21.2723	19.8082
									21.2726	19.8103
									21.2745	19.8113
									21.2745	19.812
									21.2745	19.8136
									21.2748	19.8139
									21.2748	19.8143
									21.2784	19.816
									21.2802	19.8181
									21.2805	19.8187
									21.2879	19.8198
									21.2887	19.8199
									21.2909	19.8202
									21.294	19.8217
									21.2958	19.8232
									21.2969	19.8239
									21.2998	19.8261
									21.3023	19.8294
									21.3028	19.8304
									21.3035	19.8326
									21.3045	19.8384
									21.3048	19.8385
									21.311	19.8431
									21.3124	19.8462
									21.3169	19.8465
									21.3171	19.8471
									21.3196	19.8484
									21.3209	19.8501
									21.325	19.8509
									21.3272	19.8533
									21.3272	19.8538
									21.3282	19.8546
									21.3294	19.8546
									21.3303	19.8551
									21.3305	19.8623
									21.335	19.8624
									21.3356	19.8625
									21.3356	19.8626
									21.3361	19.8648
									21.3384	19.8649
									21.3394	19.8653
									21.3396	19.8661
									21.3405	19.8661
									21.344	19.8685
									21.3458	19.8687
									21.3462	19.8691
									21.349	19.8692
									21.3507	19.8695
									21.3522	19.8729
									21.3556	19.8729
									21.359	19.8734
									21.3594	19.8736
									21.3626	19.8737
									21.363	19.8744
									21.3637	19.8754
									21.3652	19.8774
									21.3665	19.8778
									21.3666	19.8794
									21.3669	19.8794
									21.3686	19.8796
									21.3706	19.8796
									21.3709	19.8815
									21.3721	19.8818
									21.3747	19.8846
									21.3784	19.8853
									21.3785	19.8874
									21.3786	19.888
									21.379	19.8894
									21.379	19.8895
									21.3793	19.89
									21.3815	19.8903
									21.3817	19.8903
									21.3836	19.897
									21.3846	19.8976
									21.3863	19.8979
									21.3904	19.8997
									21.3904	19.9031
									21.3904	19.9033
									21.395	19.9038
									21.3961	19.9043
									21.399	19.9063
									21.3997	19.9067
									21.4001	19.9072
									21.4005	19.9084
									21.4032	19.91
									21.407	19.91
									21.4073	19.9115
									21.4074	19.9135
									21.4087	19.9148
									21.4102	19.9183
									21.4105	19.9204
									21.4105	19.921
									21.4117	19.9211
									21.4122	19.9228
									21.4133	19.9231
									21.418	19.9244
									21.4181	19.9244
									21.4193	19.9245
									21.4234	19.9255
									21.4242	19.9257
									21.4253	19.9288
									21.4283	19.9291
									21.4294	19.93
									21.4306	19.93
									21.4372	19.9302
									21.4393	19.9339
									21.4396	19.934
									21.4413	19.9341
									21.4413	19.9343
									21.4429	19.9344
									21.4521	19.9355
									21.4521	19.9356
									21.4529	19.9408
									21.4622	19.9409
									21.4623	19.9435
									21.4623	19.9435
									21.4748	19.9451
									21.4756	19.9451
									21.4802	19.9465
									21.4847	19.9468
									21.4877	19.9494
									21.4884	19.9494
									21.4919	19.9497
									21.4974	19.9499
									21.4977	19.951
									21.4979	19.9536
									21.5011	19.9546
									21.5016	19.9547
									21.5016	19.9554
									21.5023	19.9569
									21.5028	19.9607
									21.5044	19.9617
									21.5052	19.9657
									21.5055	19.9683
									21.5079	19.9705
									21.5095	19.9706
									21.51	19.9711
									21.5103	19.9711
									21.5119	19.9719
									21.5119	19.9733
									21.5142	19.9742
									21.5155	19.9755
									21.5159	19.9763
									21.5197	19.977
									21.5197	19.978
									21.5212	19.9785
									21.5216	19.9827
									21.5235	19.985
									21.5235	19.9876
									21.5239	19.9883
									21.5242	19.9909
									21.5284	19.9934
									21.5334	19.994
									21.5348	19.994
									21.5368	19.9959
									21.5379	19.999
									21.5381	19.9994
									21.541	20.0012
									21.5415	20.0021
									21.5478	20.0029
									21.5498	20.0029
									21.5535	20.004
									21.5546	20.0044
									21.5573	20.0045
									21.5613	20.0045
									21.5627	20.0069
									21.5627	20.0069
									21.5662	20.007
									21.5662	20.008
									21.5665	20.0125
									21.5687	20.017
									21.5698	20.0228
									21.5716	20.0233
									21.5731	20.0257
									21.5732	20.0264
									21.5741	20.0268
									21.5759	20.0308
									21.5772	20.0315
									21.5785	20.0385
									21.5844	20.0386
									21.5968	20.0399
									21.5979	20.0437
									21.5989	20.0467
									21.5992	20.0517
									21.6006	20.0527
									21.6007	20.0528
									21.601	20.0543
									21.6061	20.0544
									21.6074	20.0548
									21.6094	20.0562
									21.6094	20.0566
									21.6103	20.0604
									21.6103	20.063
									21.6113	20.0633
									21.6114	20.0642
									21.6148	20.0643
									21.616	20.0643
									21.623	20.0647
									21.6266	20.0703
									21.6281	20.0718
									21.6318	20.076
									21.6323	20.0766
									21.6333	20.0767
									21.6338	20.0785
									21.634	20.0795
									21.6362	20.08
									21.6382	20.0806
									21.6393	20.0842
									21.6397	20.0845
									21.6402	20.0849
									21.6414	20.088
									21.6429	20.0962
									21.6435	20.0968
									21.6459	20.0968
									21.6459	20.0969
									21.6468	20.0971
									21.6486	20.099
									21.649	20.0992
									21.6494	20.0998
									21.6507	20.1002
									21.6574	20.1013
									21.6586	20.1036
									21.6596	20.1039
									21.6597	20.1045
									21.6603	20.1092
									21.6639	20.1113
									21.6649	20.1118
									21.6663	20.1119
									21.6664	20.1123
									21.6669	20.1144
									21.6681	20.1145
									21.6692	20.1145
									21.6703	20.1149
									21.6718	20.116
									21.6731	20.1183
									21.6864	20.1189
									21.6866	20.1197
									21.6887	20.12
									21.6914	20.1206
									21.6924	20.1209
									21.6924	20.1211
									21.6954	20.1211
									21.697	20.1243
									21.697	20.1268
									21.6984	20.1283
									21.7039	20.1287
									21.7129	20.1289
									21.716	20.1299
									21.7167	20.1317
									21.7184	20.1332
									21.7253	20.1352
									21.7261	20.1363
									21.7274	20.1391
									21.731	20.142
									21.7386	20.1439
									21.7397	20.1456
									21.74	20.1461
									21.7407	20.1466
									21.742	20.1467
									21.7421	20.1473
									21.7431	20.1479
									21.7437	20.148
									21.7477	20.1488
									21.7484	20.1527
									21.7484	20.1527
									21.7485	20.1528
									21.7485	20.1529
									21.7505	20.1532
									21.751	20.1534
									21.7518	20.1539
									21.7545	20.1541
									21.7545	20.1547
									21.7605	20.1552
									21.7667	20.1554
									21.7697	20.1585
									21.7702	20.1589
									21.7702	20.1594
									21.7758	20.1594
									21.7759	20.1598
									21.7759	20.1598
									21.7781	20.1631
									21.779	20.1633
									21.7821	20.1633
									21.7821	20.1645
									21.7826	20.1648
									21.7837	20.166
									21.7856	20.1661
									21.7856	20.1674
									21.786	20.17
									21.7875	20.1701
									21.7876	20.1718
									21.7881	20.1724
									21.7886	20.1728
									21.7887	20.1729
									21.7887	20.1742
									21.7887	20.1771
									21.7895	20.1778
									21.7898	20.1779
									21.7908	20.178
									21.7912	20.1787
									21.7941	20.1802
									21.7964	20.1823
									21.7968	20.1842
									21.7986	20.1865
									21.7993	20.189
									21.8038	20.1897
									21.804	20.1914
									21.8057	20.1934
									21.8085	20.1954
									21.8085	20.1958
									21.8099	20.1963
									21.8106	20.1975
									21.8106	20.1976
									21.8141	20.1979
									21.8263	20.2026
									21.8274	20.2059
									21.8299	20.2064
									21.8299	20.2085
									21.8312	20.2087
									21.8315	20.2136
									21.8324	20.2142
									21.8365	20.2151
									21.8378	20.2175
									21.8406	20.2182
									21.8413	20.2185
									21.8428	20.2193
									21.8447	20.2195
									21.8454	20.2198
									21.8468	20.2202
									21.8511	20.2207
									21.8511	20.2227
									21.8544	20.2257
									21.8576	20.2289
									21.8591	20.23
									21.8591	20.2314
									21.8597	20.2321
									21.8614	20.2335
									21.8633	20.2339
									21.8644	20.2339
									21.8656	20.2344
									21.866	20.235
									21.869	20.2376
									21.8732	20.2383
									21.8735	20.2383
									21.8738	20.2396
									21.8794	20.24
									21.8797	20.2402
									21.8808	20.2425
									21.8849	20.2435
									21.9025	20.2438
									21.9032	20.244
									21.9034	20.2451
									21.9045	20.2451
									21.9056	20.2452
									21.9065	20.2456
									21.9083	20.2456
									21.9143	20.2474
									21.9155	20.2478
									21.9186	20.2514
									21.9186	20.2522
									21.9186	20.2565
									21.92	20.257
									21.92	20.2588
									21.921	20.2594
									21.9242	20.266
									21.9252	20.266
									21.9258	20.2676
									21.9289	20.2684
									21.9289	20.2696
									21.9296	20.2704
									21.9327	20.2708
									21.9362	20.2708
									21.9386	20.2735
									21.9389	20.2752
									21.9402	20.2755
									21.9415	20.2762
									21.9432	20.2772
									21.9437	20.2789
									21.9508	20.2808
									21.9509	20.281
									21.9537	20.2821
									21.9556	20.2836
									21.9606	20.2879
									21.9622	20.2889
									21.9633	20.2891
									21.9657	20.29
									21.9669	20.2925
									21.9672	20.2938
									21.9674	20.2939
									21.969	20.2939
									21.9707	20.2955
									21.9833	20.2961
									21.9864	20.2987
									21.9877	20.3001
									21.988	20.3002
									21.9887	20.3005
									21.9887	20.3018
									21.9895	20.302
									21.9898	20.3028
									21.9901	20.3032
									21.992	20.3047
									22.0008	20.3052
									22.0029	20.3064
									22.0033	20.3107
									22.0039	20.3134
									22.0068	20.3148
									22.0078	20.315
									22.0145	20.3155
									22.0148	20.3157
									22.0149	20.3159
									22.0152	20.3191
									22.0172	20.321
									22.0173	20.322
									22.018	20.3228
									22.0197	20.3249
									22.0215	20.3254
									22.0241	20.3263
									22.0245	20.3264
									22.0248	20.3283
									22.0253	20.3303
									22.0278	20.3331
									22.0361	20.3348
									22.0374	20.3383
									22.0374	20.3404
									22.0385	20.3411
									22.0414	20.3416
									22.0455	20.3442
									22.0475	20.3457
									22.0481	20.346
									22.0518	20.3462
									22.054	20.3466
									22.0595	20.3475
									22.0602	20.3477
									22.0624	20.3491
									22.0629	20.3503
									22.0629	20.3503
									22.0668	20.3505
									22.0674	20.3548
									22.069	20.3568
									22.0692	20.3578
									22.0704	20.3578
									22.0737	20.3586
									22.0755	20.361
									22.0763	20.3661
									22.0799	20.3683
									22.0805	20.3691
									22.081	20.3693
									22.0824	20.3699
									22.0828	20.3723
									22.0867	20.3723
									22.0893	20.3724
									22.0903	20.3731
									22.0962	20.3744
									22.0962	20.3754
									22.0996	20.376
									22.103	20.376
									22.1059	20.3763
									22.1095	20.3768
									22.1097	20.3779
									22.112	20.378
									22.1125	20.3794
									22.1157	20.38
									22.1176	20.3808
									22.1199	20.3836
									22.1199	20.3838
									22.1211	20.3884
									22.1228	20.389
									22.1246	20.389
									22.13	20.3894
									22.1331	20.3895
									22.1374	20.3898
									22.1385	20.3936
									22.1393	20.394
									22.1394	20.3957
									22.14	20.3967
									22.14	20.3981
									22.1416	20.3983
									22.1425	20.3991
									22.1446	20.3998
									22.1456	20.3999
									22.1461	20.4013
									22.149	20.4015
									22.1492	20.4019
									22.1512	20.402
									22.1553	20.4039
									22.1554	20.405
									22.1566	20.4081
									22.1567	20.4087
									22.1576	20.4092
									22.1603	20.4098
									22.1631	20.4117
									22.1632	20.412
									22.1634	20.412
									22.1657	20.412
									22.167	20.4123
									22.1688	20.4147
									22.1698	20.4151
									22.1704	20.4154
									22.1742	20.4163
									22.1843	20.4165
									22.1847	20.4165
									22.1866	20.4185
									22.1869	20.4192
									22.1902	20.4218
									22.1911	20.4221
									22.1921	20.4227
									22.2023	20.4239
									22.2043	20.4252
									22.2068	20.4256
									22.2072	20.4263
									22.2075	20.4283
									22.2094	20.4303
									22.212	20.432
									22.2143	20.4327
									22.2172	20.4343
									22.2193	20.4368
									22.2207	20.4376
									22.2224	20.4376
									22.2242	20.4394
									22.2368	20.4402
									22.2379	20.4418
									22.2395	20.4431
									22.241	20.4431
									22.2453	20.444
									22.2461	20.445
									22.2556	20.447
									22.2578	20.4518
									22.2579	20.4521
									22.2589	20.4523
									22.2591	20.4534
									22.2609	20.4541
									22.2725	20.4552
									22.2731	20.4555
									22.2792	20.4556
									22.2848	20.456
									22.2914	20.4569
									22.2964	20.4589
									22.3027	20.4592
									22.3027	20.4597
									22.3032	20.4598
									22.3049	20.4609
									22.3073	20.461
									22.3096	20.4637
									22.3098	20.4639
									22.3136	20.4656
									22.3136	20.4663
									22.3157	20.4669
									22.3189	20.4674
									22.3195	20.4726
									22.3203	20.474
									22.3265	20.4741
									22.3265	20.4746
									22.3275	20.4784
									22.3287	20.4798
									22.3301	20.4827
									22.3306	20.4856
									22.3325	20.4869
									22.3358	20.487
									22.3371	20.4879
									22.3416	20.4883
									22.3427	20.4894
									22.3442	20.4912
									22.3444	20.4912
									22.3452	20.4927
									22.355	20.4959
									22.3621	20.4959
									22.3625	20.4963
									22.3633	20.4982
									22.3638	20.4983
									22.3664	20.5027
									22.3688	20.5039
									22.3688	20.504
									22.3698	20.504
									22.3713	20.504
									22.3727	20.5051
									22.3771	20.5056
									22.3783	20.5101
									22.3791	20.5103
									22.3792	20.5117
									22.3821	20.5123
									22.3821	20.5127
									22.3836	20.5128
									22.3845	20.5129
									22.3853	20.513
									22.3895	20.514
									22.39	20.5141
									22.3908	20.5161
									22.392	20.5172
									22.3953	20.5198
									22.3953	20.5208
									22.3954	20.5221
									22.4044	20.5226
									22.4044	20.5236
									22.4102	20.524
									22.4122	20.525
									22.4198	20.5266
									22.4333	20.527
									22.4496	20.5278
									22.4536	20.5287
									22.4545	20.5293
									22.4565	20.5306
									22.4584	20.5325
									22.4641	20.5328
									22.465	20.533
									22.465	20.5341
									22.4724	20.5361
									22.4734	20.5387
									22.4785	20.5389
									22.483	20.5398
									22.4844	20.5401
									22.4861	20.5403
									22.4875	20.5408
									22.488	20.5418
									22.4919	20.5424
									22.4945	20.5432
									22.4954	20.544
									22.496	20.5447
									22.4966	20.5459
									22.4973	20.5485
									22.4994	20.5501
									22.4996	20.5542
									22.5006	20.5549
									22.5006	20.5562
									22.5017	20.5572
									22.5035	20.5578
									22.5135	20.5607
									22.5169	20.5627
									22.5172	20.5628
									22.5174	20.5647
									22.522	20.5658
									22.5268	20.5661
									22.5321	20.5671
									22.5322	20.5681
									22.5345	20.5701
									22.5358	20.5705
									22.5363	20.5718
									22.5375	20.5772
									22.5376	20.5774
									22.5394	20.5776
									22.5401	20.5789
									22.5446	20.5792
									22.5447	20.5804
									22.5451	20.5816
									22.5456	20.5823
									22.5529	20.5826
									22.5531	20.5835
									22.5534	20.5843
									22.5556	20.5889
									22.5567	20.5894
									22.5574	20.5922
									22.5626	20.5922
									22.5628	20.5936
									22.566	20.5957
									22.567	20.5963
									22.5691	20.5969
									22.5739	20.5986
									22.5741	20.5992
									22.5746	20.6012
									22.5761	20.6012
									22.5776	20.6026
									22.578	20.6037
									22.5808	20.6055
									22.5827	20.6057
									22.5832	20.6072
									22.5837	20.6087
									22.5838	20.6088
									22.5838	20.6095
									22.586	20.6095
									22.5864	20.6176
									22.587	20.6187
									22.5871	20.6193
									22.5894	20.6195
									22.5901	20.6202
									22.5903	20.623
									22.5907	20.6252
									22.591	20.628
									22.5921	20.6283
									22.5975	20.6291
									22.5986	20.6312
									22.6004	20.6316
									22.6005	20.6317
									22.604	20.6331
									22.6051	20.6345
									22.6072	20.6346
									22.6073	20.6354
									22.6113	20.6357
									22.6134	20.6361
									22.6141	20.6367
									22.6161	20.6388
									22.6163	20.6391
									22.6165	20.6405
									22.6188	20.6441
									22.6308	20.6443
									22.6308	20.6454
									22.6312	20.6469
									22.6349	20.6472
									22.6349	20.648
									22.6351	20.6484
									22.638	20.6487
									22.6397	20.6492
									22.6403	20.6496
									22.6468	20.6498
									22.6524	20.6498
									22.6569	20.652
									22.6628	20.6525
									22.6639	20.6534
									22.665	20.6542
									22.6665	20.655
									22.6689	20.6563
									22.6746	20.6569
									22.6941	20.6581
									22.6958	20.6585
									22.6977	20.6586
									22.6978	20.6591
									22.6979	20.6608
									22.7025	20.6615
									22.7034	20.6637
									22.7092	20.6686
									22.7125	20.6702
									22.7162	20.6702
									22.7174	20.6704
									22.718	20.671
									22.7213	20.6714
									22.725	20.6718
									22.7267	20.6736
									22.7268	20.6742
									22.7299	20.6773
									22.7322	20.6776
									22.7324	20.6776
									22.7361	20.6779
									22.739	20.6781
									22.739	20.6784
									22.7419	20.6794
									22.745	20.6801
									22.752	20.6807
									22.7527	20.6811
									22.7535	20.6814
									22.7549	20.6826
									22.7565	20.6833
									22.7569	20.6837
									22.7611	20.6846
									22.7696	20.6853
									22.7704	20.6865
									22.7744	20.6909
									22.7747	20.6919
									22.7747	20.6936
									22.7764	20.6942
									22.7797	20.6962
									22.784	20.6971
									22.784	20.6971
									22.7895	20.699
									22.7909	20.7002
									22.7946	20.7022
									22.7954	20.7022
									22.7959	20.7033
									22.7962	20.7043
									22.8026	20.7073
									22.8047	20.7085
									22.8054	20.7093
									22.8059	20.7174
									22.8068	20.718
									22.8075	20.7195
									22.8105	20.7197
									22.8109	20.7206
									22.8109	20.7257
									22.8141	20.7262
									22.8155	20.7304
									22.8217	20.7307
									22.8244	20.7316
									22.8283	20.7323
									22.8293	20.7348
									22.8293	20.7367
									22.8305	20.737
									22.8314	20.7391
									22.8315	20.7409
									22.8351	20.7415
									22.838	20.7425
									22.8425	20.7426
									22.8426	20.7493
									22.8459	20.7511
									22.8493	20.7515
									22.8507	20.7525
									22.8532	20.7532
									22.8537	20.7541
									22.8551	20.7541
									22.8608	20.7548
									22.8608	20.7549
									22.8613	20.7554
									22.8613	20.7585
									22.8659	20.7592
									22.8687	20.7593
									22.8703	20.7597
									22.8713	20.7617
									22.8727	20.7617
									22.8796	20.7618
									22.8867	20.7621
									22.8868	20.7624
									22.887	20.7625
									22.894	20.7641
									22.8941	20.7644
									22.8972	20.7657
									22.8986	20.7661
									22.9009	20.7666
									22.9009	20.768
									22.9096	20.7688
									22.9167	20.7693
									22.919	20.7724
									22.9203	20.7729
									22.9205	20.7732
									22.9215	20.7761
									22.9223	20.7791
									22.9304	20.7802
									22.9356	20.7829
									22.9388	20.7866
									22.9415	20.7868
									22.943	20.7883
									22.9446	20.7885
									22.9457	20.7903
									22.9457	20.7908
									22.9488	20.7911
									22.9495	20.7913
									22.9542	20.7918
									22.9595	20.7941
									22.9652	20.7959
									22.9676	20.7975
									22.9679	20.7981
									22.9693	20.7985
									22.9693	20.8021
									22.9736	20.8023
									22.9761	20.8053
									22.9767	20.8056
									22.978	20.8068
									22.9792	20.8076
									22.98	20.8086
									22.9968	20.8089
									22.9991	20.8094
									22.9995	20.8099
									23.0001	20.8115
									23.0049	20.8115
									23.0082	20.8127
									23.0114	20.8167
									23.0141	20.8177
									23.0147	20.818
									23.0163	20.8186
									23.0163	20.8187
									23.0209	20.8202
									23.021	20.8228
									23.0236	20.823
									23.0236	20.8232
									23.0253	20.8236
									23.0265	20.8237
									23.0292	20.8237
									23.0355	20.8239
									23.0384	20.8243
									23.0424	20.8265
									23.0447	20.83
									23.0468	20.831
									23.0511	20.8329
									23.0511	20.8347
									23.0554	20.8353
									23.0573	20.8365
									23.0574	20.8366
									23.058	20.8407
									23.0592	20.8426
									23.0686	20.8426
									23.0741	20.8436
									23.0748	20.8458
									23.0788	20.8461
									23.0798	20.8464
									23.0823	20.8485
									23.0828	20.8488
									23.0831	20.8492
									23.0844	20.8512
									23.085	20.8516
									23.0875	20.8523
									23.0875	20.8527
									23.0916	20.8549
									23.0918	20.8556
									23.0923	20.8561
									23.0925	20.8576
									23.0944	20.8587
									23.0958	20.8601
									23.0965	20.8641
									23.0988	20.8641
									23.0988	20.8641
									23.0988	20.8644
									23.1012	20.8646
									23.1031	20.8648
									23.1051	20.8661
									23.1059	20.867
									23.1079	20.8679
									23.1099	20.8738
									23.1127	20.8773
									23.1135	20.8779
									23.1136	20.878
									23.1153	20.8782
									23.1153	20.8797
									23.118	20.88
									23.1183	20.8803
									23.1205	20.8811
									23.1211	20.8816
									23.124	20.8821
									23.1266	20.8826
									23.1276	20.8826
									23.1299	20.8831
									23.1304	20.887
									23.1319	20.8871
									23.1325	20.8888
									23.1382	20.8892
									23.1395	20.8923
									23.1412	20.8926
									23.1434	20.8938
									23.1453	20.8958
									23.1482	20.8965
									23.161	20.9017
									23.164	20.9037
									23.1662	20.9047
									23.167	20.9061
									23.1708	20.9063
									23.1779	20.9066
									23.1805	20.9066
									23.1811	20.9079
									23.1817	20.9079
									23.1834	20.9134
									23.1837	20.9146
									23.187	20.9153
									23.1883	20.9161
									23.2071	20.9215
									23.209	20.9243
									23.2092	20.9249
									23.2103	20.9257
									23.2109	20.9265
									23.2117	20.9273
									23.2155	20.9287
									23.2173	20.9287
									23.2177	20.93
									23.2181	20.9304
									23.2185	20.9307
									23.2219	20.931
									23.2233	20.9311
									23.2239	20.9327
									23.2244	20.9348
									23.2291	20.9355
									23.2315	20.9365
									23.2331	20.9367
									23.2343	20.9379
									23.2369	20.9384
									23.237	20.9391
									23.2377	20.9397
									23.238	20.9398
									23.239	20.9398
									23.239	20.9405
									23.2398	20.9417
									23.2414	20.9431
									23.2445	20.9431
									23.2459	20.9441
									23.2508	20.9445
									23.2511	20.9445
									23.2571	20.945
									23.2577	20.9459
									23.2611	20.9463
									23.2645	20.9483
									23.265	20.9487
									23.2724	20.949
									23.2767	20.9499
									23.2769	20.9509
									23.2778	20.9511
									23.2803	20.9524
									23.2829	20.9528
									23.2838	20.9528
									23.2838	20.9533
									23.2842	20.9543
									23.2852	20.9545
									23.2909	20.9553
									23.297	20.957
									23.2981	20.9574
									23.3017	20.9576
									23.3038	20.9593
									23.3075	20.9603
									23.3116	20.9605
									23.3131	20.9614
									23.3182	20.9629
									23.3209	20.9641
									23.3215	20.9642
									23.3257	20.9644
									23.329	20.9648
									23.3295	20.9649
									23.3332	20.9649
									23.3334	20.9651
									23.3358	20.9684
									23.337	20.9694
									23.3424	20.9702
									23.344	20.9704
									23.3471	20.9709
									23.3499	20.9709
									23.3507	20.9725
									23.3541	20.9725
									23.3548	20.9741
									23.3606	20.9743
									23.3615	20.9743
									23.3627	20.975
									23.3652	20.9751
									23.3758	20.9751
									23.378	20.9753
									23.3781	20.977
									23.3793	20.9772
									23.3793	20.9778
									23.3816	20.9779
									23.3827	20.9797
									23.3829	20.9804
									23.3842	20.9808
									23.3859	20.9825
									23.3932	20.983
									23.4016	20.9832
									23.4019	20.9835
									23.4019	20.9838
									23.4023	20.9846
									23.4029	20.9924
									23.4049	20.9924
									23.4049	20.9926
									23.4055	20.9937
									23.406	20.9952
									23.4124	20.9964
									23.4212	20.9969
									23.4235	20.9977
									23.4242	20.9978
									23.4242	20.9978
									23.427	20.9988
									23.4288	20.999
									23.43	20.9993
									23.4301	20.9996
									23.4309	20.9996
									23.4317	20.9998
									23.4365	20.9999
									23.4447	21.002
									23.4475	21.0047
									23.4478	21.0055
									23.4493	21.0058
									23.4498	21.0095
									23.4499	21.0097
									23.4506	21.0112
									23.451	21.0115
									23.451	21.0116
									23.452	21.0155
									23.4558	21.0168
									23.4565	21.0197
									23.4575	21.0202
									23.4575	21.0217
									23.4579	21.0218
									23.4646	21.0244
									23.4646	21.025
									23.4678	21.0266
									23.4685	21.0272
									23.4701	21.0272
									23.473	21.0285
									23.4742	21.0303
									23.4766	21.0306
									23.4766	21.0309
									23.4795	21.0316
									23.4878	21.032
									23.4897	21.0321
									23.4956	21.0331
									23.5004	21.0366
									23.5008	21.037
									23.5011	21.0373
									23.5023	21.0374
									23.5082	21.0395
									23.5115	21.04
									23.5115	21.0406
									23.5167	21.0413
									23.5171	21.0428
									23.5171	21.0435
									23.5196	21.0436
									23.5218	21.0445
									23.5273	21.0482
									23.5337	21.0484
									23.5366	21.0499
									23.5369	21.0501
									23.5375	21.0517
									23.5402	21.054
									23.5428	21.0571
									23.5433	21.0593
									23.5479	21.0598
									23.5481	21.0604
									23.5514	21.062
									23.5527	21.0628
									23.5531	21.0629
									23.5538	21.0631
									23.5574	21.0668
									23.5603	21.0668
									23.5623	21.0676
									23.5698	21.0681
									23.571	21.0683
									23.5729	21.0698
									23.5774	21.0702
									23.5774	21.0704
									23.5803	21.0721
									23.5813	21.0722
									23.5821	21.0723
									23.5847	21.073
									23.5912	21.0732
									23.5942	21.0795
									23.5976	21.0799
									23.6035	21.0832
									23.6057	21.0851
									23.6061	21.0878
									23.6065	21.0931
									23.6065	21.0937
									23.6078	21.0939
									23.6105	21.0942
									23.6163	21.096
									23.6192	21.0961
									23.6212	21.0962
									23.6212	21.0972
									23.6244	21.0973
									23.625	21.0987
									23.6262	21.0994
									23.6276	21.0998
									23.6327	21.1002
									23.6336	21.1018
									23.6467	21.1022
									23.6483	21.1026
									23.649	21.1037
									23.6503	21.1037
									23.6515	21.1041
									23.6523	21.1052
									23.6529	21.1056
									23.6572	21.106
									23.6601	21.1066
									23.6604	21.1109
									23.661	21.1119
									23.661	21.1151
									23.6645	21.116
									23.6656	21.1162
									23.6678	21.117
									23.6734	21.1178
									23.6763	21.1183
									23.6785	21.1187
									23.679	21.1202
									23.6824	21.1203
									23.6857	21.1231
									23.6902	21.1254
									23.6991	21.1256
									23.7015	21.1268
									23.7022	21.1288
									23.7022	21.1302
									23.7074	21.1304
									23.7171	21.1321
									23.7174	21.1321
									23.7179	21.1323
									23.7181	21.1347
									23.7185	21.1357
									23.7191	21.1358
									23.7217	21.1361
									23.7232	21.1371
									23.7236	21.141
									23.7246	21.1419
									23.7269	21.1431
									23.7297	21.1432
									23.7305	21.1438
									23.7315	21.1455
									23.7349	21.1457
									23.7354	21.1458
									23.7358	21.1461
									23.7363	21.1496
									23.7414	21.1502
									23.7433	21.1511
									23.7445	21.1517
									23.7461	21.1542
									23.7507	21.1556
									23.7507	21.1566
									23.752	21.1567
									23.7577	21.1586
									23.7584	21.1592
									23.7617	21.1594
									23.7676	21.1596
									23.769	21.1599
									23.7746	21.16
									23.7753	21.1616
									23.7774	21.1635
									23.7796	21.164
									23.7826	21.1643
									23.7831	21.1647
									23.7872	21.1651
									23.7875	21.1662
									23.7891	21.1668
									23.7895	21.1681
									23.79	21.169
									23.7943	21.1706
									23.7969	21.171
									23.798	21.1713
									23.798	21.1713
									23.8006	21.1717
									23.801	21.1717
									23.8097	21.173
									23.8097	21.1739
									23.8148	21.174
									23.8188	21.1751
									23.8218	21.1751
									23.8288	21.1786
									23.8365	21.1795
									23.8427	21.1806
									23.8476	21.1813
									23.8509	21.182
									23.8514	21.1824
									23.8536	21.183
									23.8589	21.1838
									23.86	21.1842
									23.8688	21.1842
									23.8688	21.1865
									23.8699	21.1877
									23.8711	21.1949
									23.8731	21.195
									23.8742	21.195
									23.8758	21.1956
									23.8772	21.1957
									23.878	21.1959
									23.8872	21.196
									23.8874	21.1975
									23.8881	21.1983
									23.8906	21.2009
									23.8922	21.2018
									23.8927	21.2025
									23.9037	21.2029
									23.9131	21.2038
									23.9153	21.2065
									23.9184	21.2065
									23.9187	21.2072
									23.9202	21.2093
									23.9256	21.2133
									23.9301	21.2136
									23.9314	21.2137
									23.9338	21.215
									23.9351	21.2153
									23.9389	21.2177
									23.9487	21.2187
									23.9507	21.2202
									23.9523	21.2212
									23.9524	21.222
									23.9527	21.224
									23.9553	21.2246
									23.9565	21.2257
									23.962	21.226
									23.964	21.2294
									23.9673	21.2296
									23.9682	21.2308
									23.9698	21.2333
									23.9699	21.2333
									23.9713	21.234
									23.9713	21.2347
									23.9713	21.2349
									23.9761	21.2364
									23.9771	21.237
									23.9796	21.237
									23.9829	21.2374
									23.9846	21.2378
									23.9864	21.2378
									23.9885	21.2379
									23.9961	21.2408
									23.9983	21.2414
									23.9983	21.2462
									24.0034	21.2484
									24.0053	21.2511
									24.008	21.2557
									24.0093	21.2568
									24.0119	21.2568
									24.0155	21.2576
									24.0173	21.2607
									24.0194	21.2631
									24.0227	21.2658
									24.0299	21.2662
									24.0348	21.2697
									24.0348	21.2726
									24.0368	21.2739
									24.04	21.2751
									24.0475	21.2759
									24.0476	21.2772
									24.0562	21.2784
									24.0565	21.2802
									24.0596	21.2803
									24.0619	21.2839
									24.0643	21.2849
									24.0712	21.2851
									24.0838	21.2864
									24.0879	21.2875
									24.091	21.2875
									24.1004	21.288
									24.1039	21.2901
									24.1073	21.2902
									24.1076	21.2918
									24.1087	21.2921
									24.1117	21.2928
									24.1148	21.2941
									24.1154	21.2955
									24.1157	21.2963
									24.1212	21.2981
									24.1303	21.3
									24.133	21.3003
									24.136	21.3009
									24.1384	21.3009
									24.1389	21.3012
									24.1426	21.3013
									24.1457	21.3021
									24.1541	21.3022
									24.1571	21.3025
									24.1604	21.303
									24.161	21.3063
									24.161	21.3082
									24.161	21.3123
									24.1612	21.3128
									24.1665	21.3135
									24.1691	21.3139
									24.1692	21.3157
									24.1701	21.3162
									24.1706	21.317
									24.1713	21.3192
									24.1751	21.32
									24.1797	21.3217
									24.1798	21.3217
									24.181	21.3217
									24.1861	21.3218
									24.1868	21.3221
									24.191	21.3226
									24.1934	21.3252
									24.1935	21.3289
									24.1942	21.3312
									24.1974	21.3318
									24.2042	21.3321
									24.2049	21.3323
									24.2106	21.3325
									24.2121	21.3338
									24.2121	21.3345
									24.217	21.3349
									24.2183	21.336
									24.2219	21.3372
									24.2228	21.3374
									24.2234	21.3385
									24.2275	21.3436
									24.2436	21.3446
									24.2487	21.3463
									24.2505	21.3465
									24.2508	21.3488
									24.253	21.3518
									24.2609	21.3537
									24.2623	21.356
									24.2646	21.3566
									24.2692	21.3569
									24.2696	21.3578
									24.2702	21.3588
									24.2702	21.3615
									24.2717	21.3618
									24.2723	21.3622
									24.2745	21.363
									24.2747	21.3646
									24.2762	21.3664
									24.2781	21.3683
									24.282	21.3696
									24.2877	21.3718
									24.2883	21.3718
									24.29	21.3733
									24.29	21.3734
									24.3001	21.3754
									24.3049	21.3771
									24.306	21.3772
									24.3064	21.3775
									24.3074	21.3802
									24.3148	21.3802
									24.318	21.3807
									24.3199	21.3819
									24.3242	21.3841
									24.3245	21.3845
									24.3258	21.3855
									24.3331	21.3857
									24.3339	21.3863
									24.3371	21.3863
									24.3403	21.3865
									24.3413	21.3898
									24.3495	21.392
									24.3495	21.3979
									24.3512	21.3988
									24.3515	21.4003
									24.3539	21.403
									24.3599	21.4038
									24.3607	21.4065
									24.3614	21.4073
									24.3645	21.4105
									24.376	21.4108
									24.3761	21.4122
									24.3762	21.4124
									24.3779	21.4129
									24.3864	21.4138
									24.3922	21.4144
									24.3949	21.4148
									24.3959	21.4161
									24.3979	21.4289
									24.4043	21.4294
									24.4051	21.4303
									24.4078	21.4307
									24.4099	21.4341
									24.4138	21.4348
									24.4184	21.4349
									24.4199	21.436
									24.4199	21.4367
									24.4258	21.4372
									24.4271	21.4385
									24.4275	21.4396
									24.4313	21.4469
									24.432	21.4481
									24.4331	21.4525
									24.4342	21.4533
									24.4344	21.4541
									24.4348	21.4543
									24.4353	21.4545
									24.4367	21.4547
									24.4408	21.4576
									24.4461	21.4576
									24.4465	21.4591
									24.452	21.4592
									24.4559	21.4609
									24.4584	21.461
									24.4587	21.4613
									24.4636	21.4614
									24.4637	21.4619
									24.4663	21.4633
									24.4679	21.4634
									24.4709	21.4634
									24.4711	21.4648
									24.4749	21.4663
									24.4757	21.4669
									24.4777	21.4686
									24.4828	21.4698
									24.4929	21.4698
									24.4933	21.4701
									24.4952	21.4736
									24.4957	21.4775
									24.4978	21.4791
									24.4996	21.4796
									24.5007	21.4831
									24.5029	21.4845
									24.5062	21.4874
									24.5101	21.4875
									24.5105	21.4882
									24.5133	21.4888
									24.5137	21.4888
									24.518	21.4901
									24.5181	21.4945
									24.5188	21.496
									24.5253	21.4964
									24.5282	21.5004
									24.5291	21.5009
									24.532	21.5015
									24.5322	21.5052
									24.5322	21.5052
									24.5331	21.5054
									24.5331	21.5057
									24.5361	21.5072
									24.5375	21.5074
									24.5437	21.5112
									24.5437	21.5117
									24.5472	21.5133
									24.5477	21.5135
									24.5488	21.5142
									24.5502	21.5151
									24.5502	21.5156
									24.5528	21.5167
									24.5558	21.5184
									24.5565	21.5184
									24.5574	21.5187
									24.5593	21.5205
									24.5642	21.5212
									24.5667	21.522
									24.5668	21.5223
									24.5675	21.5228
									24.5682	21.5234
									24.5682	21.5248
									24.5742	21.5252
									24.5743	21.5256
									24.5777	21.5275
									24.5861	21.5284
									24.5884	21.5289
									24.5889	21.5313
									24.5892	21.5314
									24.5948	21.534
									24.5981	21.5351
									24.6024	21.5352
									24.604	21.5388
									24.6047	21.541
									24.6107	21.5421
									24.6114	21.5421
									24.6137	21.5421
									24.6183	21.5421
									24.62	21.5429
									24.62	21.5443
									24.6233	21.5448
									24.6249	21.5464
									24.6285	21.5484
									24.6343	21.5496
									24.64	21.5506
									24.6424	21.5508
									24.6463	21.5512
									24.6487	21.5518
									24.6546	21.5519
									24.6553	21.5531
									24.6577	21.5531
									24.6663	21.5543
									24.6663	21.5563
									24.6716	21.5565
									24.6735	21.5596
									24.674	21.5603
									24.6764	21.5614
									24.6776	21.5619
									24.678	21.5637
									24.6781	21.5639
									24.6789	21.5652
									24.6791	21.5658
									24.6849	21.567
									24.6857	21.5674
									24.6857	21.5713
									24.6913	21.5721
									24.6914	21.5723
									24.695	21.5723
									24.6958	21.5738
									24.7021	21.5759
									24.7057	21.5764
									24.7068	21.5766
									24.7136	21.5782
									24.7146	21.5804
									24.7187	21.5819
									24.7194	21.583
									24.7197	21.5854
									24.72	21.5863
									24.7233	21.5866
									24.727	21.5881
									24.7279	21.5891
									24.7348	21.5901
									24.735	21.5901
									24.7375	21.5905
									24.7385	21.5906
									24.7398	21.591
									24.7433	21.5931
									24.7434	21.5935
									24.7479	21.5955
									24.7513	21.5984
									24.7537	21.5989
									24.754	21.6002
									24.756	21.6031
									24.7572	21.6036
									24.7575	21.6041
									24.7641	21.6056
									24.7643	21.608
									24.7649	21.611
									24.7654	21.6119
									24.7674	21.6129
									24.7679	21.6183
									24.7705	21.6207
									24.7743	21.6207
									24.7748	21.6216
									24.7779	21.6236
									24.7779	21.6244
									24.7812	21.6246
									24.7813	21.6265
									24.7816	21.6295
									24.7819	21.6296
									24.792	21.63
									24.7924	21.6341
									24.7966	21.6346
									24.8013	21.6366
									24.8023	21.6368
									24.8025	21.6376
									24.8041	21.6388
									24.8055	21.6395
									24.8066	21.641
									24.8107	21.6432
									24.8255	21.6443
									24.8283	21.6443
									24.8332	21.6455
									24.835	21.6469
									24.837	21.6477
									24.8382	21.6478
									24.8386	21.6498
									24.8424	21.6518
									24.8483	21.6528
									24.8626	21.6534
									24.8682	21.6558
									24.8728	21.6573
									24.8758	21.6598
									24.8758	21.6613
									24.8768	21.6623
									24.8785	21.6659
									24.8835	21.6689
									24.8871	21.6701
									24.8876	21.6701
									24.8878	21.6714
									24.8894	21.6725
									24.8908	21.6738
									24.8979	21.6752
									24.898	21.676
									24.8988	21.6769
									24.8992	21.6795
									24.9028	21.6818
									24.9028	21.6869
									24.9057	21.6875
									24.9067	21.691
									24.9099	21.6914
									24.911	21.6958
									24.9134	21.6959
									24.9141	21.6964
									24.9189	21.6966
									24.9194	21.7003
									24.9248	21.7014
									24.9266	21.7049
									24.9267	21.7055
									24.9296	21.7061
									24.9324	21.709
									24.9401	21.7113
									24.9504	21.713
									24.9523	21.7176
									24.9523	21.72
									24.9577	21.7215
									24.9673	21.722
									24.9691	21.7231
									24.9786	21.7232
									24.9799	21.7246
									24.9816	21.727
									24.9842	21.7271
									24.9854	21.7271
									24.9916	21.7291
									24.9939	21.7296
									24.9951	21.7307
									25.0001	21.7314
									25.0044	21.7314
									25.0058	21.7337
									25.0066	21.7346
									25.0117	21.7349
									25.0232	21.7356
									25.0246	21.7391
									25.0253	21.7394
									25.0402	21.7447
									25.042	21.7466
									25.0423	21.748
									25.0466	21.7481
									25.0488	21.7507
									25.0488	21.751
									25.0527	21.7523
									25.0527	21.7532
									25.0534	21.7556
									25.061	21.7602
									25.0655	21.7608
									25.0655	21.7626
									25.0655	21.7634
									25.066	21.7636
									25.0667	21.7638
									25.0696	21.7656
									25.0717	21.7656
									25.0726	21.7657
									25.0728	21.7673
									25.0728	21.7683
									25.0742	21.7702
									25.0861	21.7703
									25.0863	21.7712
									25.0917	21.7718
									25.0931	21.7762
									25.0966	21.7768
									25.0972	21.7804
									25.098	21.7842
									25.0988	21.7844
									25.0998	21.7848
									25.1024	21.7851
									25.1024	21.7851
									25.1029	21.7858
									25.1038	21.7863
									25.1043	21.7872
									25.1043	21.7879
									25.1077	21.7887
									25.111	21.7904
									25.1193	21.7904
									25.1208	21.7912
									25.1344	21.7931
									25.1353	21.7933
									25.1391	21.7941
									25.1426	21.7943
									25.1432	21.7958
									25.1449	21.7974
									25.1472	21.7982
									25.1517	21.7986
									25.153	21.7986
									25.1547	21.8003
									25.1637	21.8011
									25.1677	21.8011
									25.1838	21.8043
									25.192	21.8043
									25.1926	21.8052
									25.1992	21.8077
									25.2169	21.8125
									25.2183	21.813
									25.2191	21.8139
									25.2387	21.8168
									25.239	21.8169
									25.2401	21.8177
									25.2412	21.8185
									25.2412	21.8214
									25.2427	21.8217
									25.2434	21.8272
									25.2445	21.8284
									25.2454	21.8304
									25.2556	21.831
									25.2588	21.831
									25.2611	21.8333
									25.2633	21.8337
									25.2636	21.8352
									25.2659	21.8367
									25.2659	21.8402
									25.2715	21.8417
									25.2722	21.8426
									25.273	21.8447
									25.2757	21.8457
									25.2808	21.8487
									25.2829	21.8493
									25.2887	21.8555
									25.2898	21.8563
									25.29	21.8564
									25.2904	21.8583
									25.2921	21.8604
									25.2922	21.8614
									25.295	21.8616
									25.2974	21.8623
									25.3013	21.8648
									25.3013	21.8658
									25.3071	21.8659
									25.3076	21.8675
									25.3095	21.868
									25.3119	21.8682
									25.3158	21.8682
									25.3183	21.8723
									25.3195	21.8732
									25.3211	21.8741
									25.3231	21.8752
									25.3268	21.8753
									25.33	21.8755
									25.3322	21.878
									25.341	21.8795
									25.341	21.8802
									25.3469	21.8817
									25.3478	21.8819
									25.3478	21.8821
									25.3479	21.8823
									25.35	21.8826
									25.3573	21.8826
									25.3597	21.8842
									25.3644	21.8857
									25.3676	21.8869
									25.3676	21.8885
									25.3699	21.8893
									25.373	21.8944
									25.3734	21.8995
									25.3776	21.9014
									25.3781	21.9016
									25.383	21.9039
									25.386	21.9052
									25.3862	21.91
									25.3868	21.9104
									25.3932	21.9104
									25.3995	21.9123
									25.4008	21.9138
									25.41	21.9138
									25.4141	21.9146
									25.4158	21.9152
									25.4163	21.9156
									25.4185	21.9157
									25.4245	21.9182
									25.4273	21.9192
									25.4338	21.9203
									25.4352	21.922
									25.4354	21.9232
									25.4404	21.9255
									25.4462	21.9257
									25.447	21.9263
									25.4489	21.9264
									25.4489	21.9269
									25.449	21.9274
									25.4492	21.9322
									25.4511	21.9322
									25.4548	21.9335
									25.4572	21.9362
									25.4578	21.9396
									25.4606	21.9401
									25.4622	21.9403
									25.4629	21.9416
									25.466	21.9432
									25.4683	21.9449
									25.4779	21.9449
									25.478	21.9467
									25.478	21.9471
									25.487	21.9477
									25.4947	21.948
									25.4955	21.9508
									25.5008	21.9579
									25.5037	21.9583
									25.5044	21.9588
									25.5091	21.9596
									25.5185	21.9598
									25.5238	21.9616
									25.53	21.9623
									25.5316	21.9623
									25.5369	21.9651
									25.5386	21.9662
									25.5386	21.9664
									25.542	21.9725
									25.5433	21.9726
									25.5465	21.9728
									25.5465	21.9743
									25.5545	21.9758
									25.5545	21.9776
									25.5545	21.9788
									25.5545	21.9793
									25.5644	21.9803
									25.5699	21.9806
									25.5779	21.985
									25.5817	21.9855
									25.5826	21.9872
									25.5857	21.9903
									25.5873	21.993
									25.5904	21.9936
									25.596	21.9946
									25.6014	21.9951
									25.6036	21.9957
									25.6047	21.9959
									25.6049	21.9992
									25.6103	22.0012
									25.6136	22.0017
									25.6175	22.0042
									25.6191	22.0051
									25.6208	22.0061
									25.6208	22.0067
									25.6237	22.0097
									25.6272	22.0101
									25.6325	22.0102
									25.6364	22.0103
									25.6386	22.013
									25.6454	22.0144
									25.649	22.0169
									25.6494	22.0169
									25.6538	22.0169
									25.6541	22.0169
									25.6673	22.0172
									25.6703	22.0173
									25.6706	22.0199
									25.6726	22.0245
									25.6734	22.0245
									25.6737	22.025
									25.6778	22.0253
									25.68	22.026
									25.6803	22.027
									25.6844	22.0289
									25.6859	22.0293
									25.6878	22.0325
									25.6879	22.0327
									25.6899	22.035
									25.6923	22.0351
									25.7018	22.0401
									25.7021	22.0437
									25.7022	22.044
									25.7069	22.0462
									25.7113	22.0469
									25.7129	22.0472
									25.7143	22.0488
									25.7155	22.0502
									25.7164	22.0502
									25.7258	22.0536
									25.7258	22.0553
									25.7261	22.0594
									25.727	22.0605
									25.7294	22.0637
									25.7298	22.0641
									25.7332	22.0672
									25.736	22.0677
									25.7386	22.0693
									25.7397	22.0698
									25.7427	22.0732
									25.7456	22.0738
									25.749	22.074
									25.7571	22.0744
									25.7629	22.0789
									25.7743	22.08
									25.7757	22.0819
									25.7757	22.0827
									25.7809	22.0844
									25.7816	22.0906
									25.7819	22.0917
									25.7821	22.0918
									25.7835	22.0925
									25.7863	22.0944
									25.8006	22.0954
									25.8026	22.0956
									25.807	22.098
									25.8071	22.0988
									25.8095	22.1036
									25.8126	22.1039
									25.8168	22.1044
									25.8189	22.1046
									25.8291	22.105
									25.8315	22.1052
									25.8333	22.1067
									25.8343	22.108
									25.8343	22.1098
									25.8415	22.1117
									25.844	22.1117
									25.8443	22.112
									25.8444	22.1122
									25.8461	22.1122
									25.8479	22.1138
									25.8521	22.1139
									25.854	22.1144
									25.8546	22.1172
									25.8643	22.1179
									25.871	22.1187
									25.8734	22.1217
									25.8764	22.122
									25.8775	22.1225
									25.8815	22.1251
									25.8851	22.1251
									25.8873	22.127
									25.8897	22.1273
									25.8929	22.1284
									25.8935	22.1305
									25.8945	22.1314
									25.8958	22.1317
									25.8958	22.1325
									25.8988	22.1327
									25.9003	22.1334
									25.9047	22.1341
									25.9052	22.1348
									25.9107	22.1385
									25.9132	22.1397
									25.9142	22.14
									25.9165	22.14
									25.9196	22.1403
									25.9196	22.1435
									25.9207	22.144
									25.9219	22.1447
									25.9258	22.146
									25.9316	22.1475
									25.9316	22.1512
									25.9345	22.1531
									25.9382	22.1551
									25.9424	22.1554
									25.9522	22.1556
									25.954	22.1572
									25.9638	22.1583
									25.9663	22.1591
									25.9681	22.1595
									25.9695	22.1639
									25.9701	22.1654
									25.9758	22.1658
									25.9762	22.167
									25.9801	22.1686
									25.9861	22.1686
									25.9885	22.1694
									25.992	22.1706
									25.9922	22.1713
									25.9961	22.1721
									25.9973	22.1723
									25.9996	22.1768
									26.0013	22.1781
									26.0044	22.1809
									26.0066	22.181
									26.0101	22.1816
									26.0131	22.182
									26.0138	22.1861
									26.0139	22.1861
									26.0216	22.1872
									26.0268	22.1881
									26.0332	22.1897
									26.0425	22.1898
									26.0433	22.1902
									26.0434	22.1938
									26.0457	22.1947
									26.0464	22.1957
									26.0483	22.1959
									26.0596	22.196
									26.0609	22.1964
									26.0623	22.1969
									26.071	22.2001
									26.071	22.2002
									26.071	22.2011
									26.071	22.2021
									26.0715	22.2036
									26.0722	22.2063
									26.0722	22.2064
									26.0733	22.2075
									26.0737	22.2088
									26.0745	22.2091
									26.0746	22.2094
									26.0761	22.2102
									26.0774	22.211
									26.0775	22.2119
									26.0787	22.2121
									26.0846	22.2136
									26.0927	22.2145
									26.0938	22.2146
									26.0942	22.2146
									26.0947	22.2171
									26.0989	22.2188
									26.0998	22.2202
									26.1008	22.2219
									26.1089	22.2237
									26.1093	22.2242
									26.1093	22.2254
									26.1133	22.2262
									26.1148	22.2267
									26.1175	22.2273
									26.1235	22.2329
									26.1267	22.2329
									26.1298	22.2355
									26.1312	22.2362
									26.1327	22.2384
									26.1327	22.2389
									26.1402	22.2401
									26.1516	22.2421
									26.1543	22.2457
									26.1563	22.246
									26.1575	22.2476
									26.1576	22.2485
									26.1615	22.2503
									26.1618	22.251
									26.1671	22.252
									26.1771	22.2528
									26.1776	22.2555
									26.1883	22.2581
									26.1967	22.2607
									26.1972	22.2613
									26.1973	22.2639
									26.1986	22.2648
									26.2061	22.2651
									26.2075	22.2652
									26.2108	22.2666
									26.2153	22.2675
									26.2162	22.2712
									26.2318	22.2715
									26.2377	22.2719
									26.2393	22.2739
									26.245	22.2745
									26.2452	22.2763
									26.2471	22.2771
									26.2471	22.2772
									26.2499	22.2795
									26.2517	22.2803
									26.2523	22.2817
									26.2526	22.2826
									26.2566	22.2856
									26.2583	22.2901
									26.2597	22.2965
									26.2622	22.2968
									26.264	22.2976
									26.2654	22.2998
									26.2654	22.2998
									26.2655	22.3008
									26.2712	22.3011
									26.2758	22.3036
									26.279	22.3036
									26.2831	22.3045
									26.2861	22.3072
									26.2927	22.3077
									26.3001	22.3077
									26.3058	22.3093
									26.3073	22.3118
									26.3175	22.3121
									26.3201	22.3134
									26.3232	22.3158
									26.3244	22.3171
									26.3246	22.3185
									26.3258	22.3185
									26.3268	22.3203
									26.3304	22.3216
									26.3368	22.3218
									26.3374	22.3248
									26.3389	22.3248
									26.3391	22.3257
									26.3429	22.3259
									26.3536	22.3263
									26.3602	22.3293
									26.3619	22.3309
									26.3627	22.3309
									26.3704	22.3319
									26.3722	22.3322
									26.3745	22.3331
									26.3752	22.3346
									26.3805	22.3383
									26.3805	22.3388
									26.3808	22.3414
									26.3848	22.3419
									26.3849	22.3424
									26.3886	22.3432
									26.3905	22.346
									26.392	22.3461
									26.3929	22.3464
									26.3937	22.3478
									26.3954	22.3478
									26.3955	22.3482
									26.396	22.3491
									26.4003	22.3497
									26.4041	22.3506
									26.4063	22.3509
									26.4074	22.3516
									26.4114	22.3519
									26.4133	22.3525
									26.4165	22.3526
									26.4184	22.3528
									26.4217	22.3546
									26.4237	22.3547
									26.4254	22.3547
									26.4306	22.3555
									26.4323	22.3561
									26.4327	22.3609
									26.4371	22.3629
									26.4371	22.363
									26.4444	22.3648
									26.4456	22.3651
									26.4481	22.3677
									26.4486	22.3679
									26.4615	22.3704
									26.4639	22.3714
									26.4672	22.3745
									26.4676	22.377
									26.4734	22.3774
									26.4768	22.3798
									26.4769	22.3802
									26.4775	22.3808
									26.4963	22.3811
									26.498	22.3812
									26.5038	22.3838
									26.5051	22.3856
									26.5112	22.3862
									26.515	22.3862
									26.5192	22.3867
									26.5273	22.3871
									26.5293	22.3872
									26.5293	22.3883
									26.5301	22.3906
									26.5316	22.3926
									26.533	22.3929
									26.5377	22.3933
									26.5397	22.3935
									26.54	22.3944
									26.545	22.3963
									26.5476	22.3963
									26.5486	22.397
									26.5498	22.401
									26.5498	22.401
									26.5516	22.4011
									26.5665	22.4012
									26.567	22.4024
									26.5678	22.4035
									26.5702	22.4045
									26.5773	22.408
									26.586	22.4085
									26.5874	22.4086
									26.5897	22.4107
									26.5952	22.4115
									26.5952	22.412
									26.6008	22.4136
									26.6013	22.4155
									26.6019	22.4183
									26.61	22.4183
									26.6168	22.4192
									26.6196	22.4211
									26.6202	22.4228
									26.6236	22.4256
									26.6271	22.4265
									26.6276	22.4303
									26.6296	22.4334
									26.63	22.4336
									26.6306	22.4337
									26.6306	22.4353
									26.6318	22.4357
									26.6331	22.4367
									26.6341	22.4377
									26.6417	22.4461
									26.6422	22.4485
									26.6444	22.4513
									26.646	22.4544
									26.6486	22.4545
									26.6491	22.4559
									26.6524	22.4623
									26.6543	22.4635
									26.6561	22.4639
									26.6673	22.4652
									26.6676	22.4659
									26.6691	22.4664
									26.6698	22.4669
									26.6708	22.4669
									26.6736	22.4672
									26.6824	22.4673
									26.6824	22.4685
									26.6952	22.4689
									26.698	22.4697
									26.7009	22.4706
									26.7011	22.4717
									26.7011	22.4722
									26.705	22.4734
									26.7123	22.474
									26.7135	22.4756
									26.7139	22.4786
									26.7185	22.4787
									26.7249	22.4812
									26.725	22.4824
									26.7259	22.483
									26.7277	22.4861
									26.73	22.4863
									26.73	22.4864
									26.7317	22.4928
									26.7329	22.4928
									26.7334	22.4957
									26.7337	22.4957
									26.742	22.4963
									26.7423	22.4973
									26.7528	22.4981
									26.7552	22.4997
									26.7609	22.5
									26.7621	22.5001
									26.7692	22.5006
									26.7738	22.5011
									26.7745	22.5014
									26.7748	22.5029
									26.781	22.5032
									26.7815	22.5037
									26.7816	22.507
									26.7962	22.5074
									26.7986	22.5089
									26.801	22.5101
									26.8064	22.5121
									26.8077	22.5129
									26.8087	22.5137
									26.8094	22.5182
									26.8138	22.5201
									26.8173	22.5203
									26.8242	22.5204
									26.8242	22.5233
									26.825	22.5257
									26.825	22.5266
									26.8258	22.5277
									26.8258	22.531
									26.8328	22.5322
									26.8329	22.5332
									26.8385	22.5333
									26.8411	22.5348
									26.8421	22.5351
									26.8523	22.5359
									26.8537	22.5365
									26.8547	22.5375
									26.8572	22.5394
									26.8573	22.5403
									26.8573	22.5409
									26.8611	22.5421
									26.8614	22.543
									26.8654	22.5445
									26.8654	22.5459
									26.8704	22.5468
									26.8747	22.5487
									26.8762	22.5495
									26.8848	22.5524
									26.8888	22.553
									26.8923	22.5534
									26.8929	22.5553
									26.8987	22.5558
									26.899	22.5561
									26.9012	22.5565
									26.903	22.5579
									26.904	22.5647
									26.9184	22.5662
									26.9194	22.5683
									26.9212	22.5705
									26.9221	22.572
									26.9221	22.5747
									26.9311	22.5768
									26.9318	22.5769
									26.9335	22.5781
									26.9347	22.5815
									26.9351	22.5841
									26.936	22.59
									26.936	22.5959
									26.9365	22.5959
									26.9419	22.5959
									26.9419	22.598
									26.9423	22.5994
									26.9423	22.6009
									26.9426	22.6015
									26.9426	22.6021
									26.9446	22.6026
									26.9454	22.6035
									26.9467	22.6055
									26.9486	22.6056
									26.9487	22.6056
									26.9514	22.6056
									26.9556	22.6057
									26.9592	22.6072
									26.9608	22.6078
									26.9624	22.6084
									26.9671	22.6093
									26.9729	22.6102
									26.9759	22.6103
									26.9773	22.6115
									26.9773	22.6119
									26.9792	22.6128
									26.9796	22.613
									26.9859	22.615
									26.9868	22.616
									26.9877	22.6178
									26.9887	22.6182
									26.9887	22.6187
									26.9908	22.6207
									26.9938	22.6207
									26.9938	22.6271
									26.9951	22.6275
									26.9984	22.6289
									27.0004	22.6292
									27.0011	22.6295
									27.0121	22.6299
									27.0121	22.6301
									27.0287	22.6306
									27.0438	22.6319
									27.0443	22.6326
									27.0633	22.6339
									27.0729	22.6348
									27.0866	22.6356
									27.0882	22.6359
									27.0882	22.6366
									27.0905	22.6382
									27.092	22.6403
									27.092	22.6414
									27.0953	22.6433
									27.101	22.6455
									27.1042	22.6474
									27.1042	22.6483
									27.1052	22.6489
									27.1078	22.65
									27.1086	22.65
									27.1095	22.652
									27.1101	22.6543
									27.1106	22.6543
									27.1113	22.6553
									27.1148	22.6589
									27.1219	22.6601
									27.127	22.6611
									27.1275	22.663
									27.1278	22.6631
									27.1374	22.6634
									27.1397	22.6655
									27.1443	22.6655
									27.1454	22.6659
									27.1455	22.666
									27.1488	22.6664
									27.1492	22.6691
									27.1593	22.6749
									27.1628	22.6751
									27.1649	22.6759
									27.1737	22.6762
									27.1761	22.6777
									27.1762	22.6811
									27.1762	22.6822
									27.1778	22.6826
									27.1834	22.6854
									27.1922	22.6864
									27.1924	22.6888
									27.1934	22.6892
									27.1965	22.6913
									27.2026	22.6917
									27.2112	22.6948
									27.2144	22.695
									27.2174	22.6953
									27.2196	22.6969
									27.2208	22.6984
									27.2261	22.6989
									27.2312	22.7001
									27.2333	22.7007
									27.2361	22.7017
									27.2404	22.7021
									27.2472	22.7034
									27.2472	22.704
									27.2566	22.7041
									27.257	22.7041
									27.2586	22.7056
									27.2636	22.7072
									27.269	22.7091
									27.2715	22.711
									27.275	22.7134
									27.2813	22.7146
									27.2813	22.7176
									27.2961	22.718
									27.2976	22.7182
									27.2996	22.719
									27.3069	22.7203
									27.3099	22.7214
									27.3122	22.7226
									27.3139	22.7251
									27.318	22.7296
									27.3211	22.7303
									27.3272	22.731
									27.3342	22.7322
									27.3389	22.734
									27.3406	22.7341
									27.3468	22.7378
									27.3476	22.738
									27.3482	22.742
									27.3509	22.742
									27.3509	22.7425
									27.3513	22.7438
									27.3522	22.7447
									27.3534	22.7451
									27.3595	22.7466
									27.3631	22.7479
									27.364	22.7493
									27.3644	22.7505
									27.377	22.7517
									27.3777	22.7517
									27.3866	22.7564
									27.3933	22.7569
									27.3944	22.7602
									27.3956	22.7639
									27.4065	22.7657
									27.4079	22.7672
									27.4108	22.7673
									27.4127	22.7677
									27.4189	22.7683
									27.4237	22.77
									27.4268	22.7724
									27.428	22.7731
									27.431	22.7769
									27.4331	22.7772
									27.4397	22.7773
									27.4454	22.7773
									27.4454	22.7783
									27.4489	22.7809
									27.4509	22.7831
									27.4513	22.7838
									27.4589	22.7849
									27.4593	22.7856
									27.4619	22.7862
									27.4622	22.7876
									27.4698	22.7881
									27.4703	22.7894
									27.4784	22.79
									27.4804	22.7909
									27.4809	22.7919
									27.4825	22.7919
									27.4828	22.792
									27.4859	22.7945
									27.4879	22.7945
									27.4916	22.7952
									27.4982	22.7965
									27.4995	22.7993
									27.5024	22.7995
									27.5114	22.7997
									27.5174	22.8001
									27.5218	22.8034
									27.5242	22.8041
									27.5242	22.8049
									27.5292	22.8053
									27.5305	22.8148
									27.5324	22.8151
									27.5388	22.8191
									27.5419	22.8195
									27.5474	22.8227
									27.5571	22.8256
									27.5614	22.8256
									27.5658	22.828
									27.5671	22.8285
									27.5719	22.8302
									27.5783	22.8311
									27.5799	22.8342
									27.5809	22.8347
									27.581	22.8347
									27.5905	22.8353
									27.5921	22.8353
									27.5924	22.8358
									27.5984	22.8361
									27.5989	22.8361
									27.6064	22.8383
									27.6066	22.8387
									27.6132	22.8402
									27.6173	22.8403
									27.6176	22.8412
									27.6182	22.8418
									27.6212	22.8419
									27.623	22.8429
									27.6267	22.8446
									27.6307	22.8458
									27.6323	22.8488
									27.634	22.8489
									27.6342	22.8489
									27.6371	22.8491
									27.64	22.8491
									27.6552	22.8526
									27.6554	22.853
									27.658	22.8534
									27.6597	22.8546
									27.6697	22.8568
									27.6697	22.8574
									27.6698	22.8614
									27.6717	22.8629
									27.6733	22.8637
									27.6744	22.866
									27.6744	22.8678
									27.6752	22.868
									27.6803	22.8684
									27.6803	22.8709
									27.6825	22.8733
									27.685	22.8772
									27.6878	22.8777
									27.6883	22.8813
									27.6883	22.8851
									27.69	22.8862
									27.6927	22.8865
									27.6927	22.8877
									27.6975	22.8895
									27.6975	22.8908
									27.7036	22.8926
									27.7077	22.8931
									27.7078	22.8944
									27.7105	22.8967
									27.7166	22.8973
									27.717	22.8983
									27.727	22.8996
									27.731	22.9001
									27.7382	22.9018
									27.7429	22.9027
									27.7467	22.9042
									27.7477	22.9048
									27.7501	22.9084
									27.7546	22.9093
									27.7696	22.9124
									27.7772	22.9132
									27.7778	22.9139
									27.7814	22.915
									27.7816	22.915
									27.7859	22.916
									27.7877	22.9182
									27.8039	22.9197
									27.8102	22.9199
									27.8136	22.9218
									27.8236	22.9241
									27.8246	22.9243
									27.8263	22.926
									27.8263	22.9263
									27.831	22.9283
									27.8319	22.9286
									27.8329	22.9302
									27.8357	22.9336
									27.8381	22.9336
									27.8381	22.9354
									27.8451	22.937
									27.8454	22.9394
									27.8479	22.9403
									27.8493	22.9433
									27.854	22.9443
									27.8606	22.9446
									27.863	22.9466
									27.8633	22.9474
									27.8666	22.9474
									27.8673	22.9477
									27.8684	22.9484
									27.8763	22.9487
									27.8801	22.9533
									27.9017	22.9554
									27.9031	22.9555
									27.9094	22.9585
									27.9116	22.959
									27.9256	22.9593
									27.9264	22.9603
									27.9281	22.9613
									27.9281	22.962
									27.9382	22.9656
									27.9392	22.9667
									27.9392	22.9668
									27.9415	22.9754
									27.9422	22.9786
									27.9478	22.9789
									27.9478	22.9813
									27.9526	22.9819
									27.9561	22.9823
									27.9596	22.9829
									27.9711	22.9832
									27.9771	22.9837
									27.9792	22.9846
									27.9799	22.9856
									27.9799	22.9934
									27.9835	22.9957
									27.986	22.9959
									27.9919	22.9965
									27.9942	22.9968
									27.999	22.9974
									27.999	22.9976
									27.9993	22.9995
									28.0025	22.9995
									28.0027	22.9996
									28.0044	23.0013
									28.0047	23.0031
									28.0059	23.0057
									28.0069	23.0074
									28.0159	23.0074
									28.017	23.0087
									28.0243	23.0103
									28.0285	23.0138
									28.0351	23.0173
									28.0353	23.0176
									28.0353	23.0176
									28.0384	23.018
									28.0465	23.0187
									28.0465	23.019
									28.0593	23.0195
									28.0604	23.0202
									28.0604	23.0204
									28.0667	23.0225
									28.0671	23.0228
									28.0699	23.0233
									28.0776	23.0238
									28.0788	23.0262
									28.0789	23.0278
									28.0789	23.029
									28.0801	23.0315
									28.0801	23.0324
									28.0811	23.0324
									28.0812	23.034
									28.0813	23.034
									28.0836	23.0347
									28.0866	23.0365
									28.0871	23.0384
									28.0954	23.0402
									28.0977	23.0403
									28.1058	23.041
									28.1139	23.048
									28.1166	23.0486
									28.1196	23.0506
									28.1215	23.0511
									28.123	23.0513
									28.125	23.054
									28.1266	23.0559
									28.1278	23.0566
									28.1282	23.0567
									28.133	23.0575
									28.1405	23.0577
									28.1436	23.0585
									28.1486	23.0594
									28.1489	23.0595
									28.1527	23.0621
									28.1669	23.0627
									28.1699	23.063
									28.1754	23.0663
									28.1797	23.0681
									28.195	23.0681
									28.2027	23.0694
									28.2031	23.0708
									28.2031	23.0714
									28.2098	23.0758
									28.2107	23.0758
									28.2134	23.0759
									28.2148	23.0762
									28.215	23.077
									28.2158	23.0774
									28.2201	23.0789
									28.2205	23.0798
									28.2253	23.0808
									28.2331	23.0817
									28.2348	23.0817
									28.2423	23.0875
									28.2579	23.0893
									28.2587	23.0894
									28.2614	23.0989
									28.2619	23.0997
									28.2626	23.0999
									28.2656	23.1056
									28.2692	23.1056
									28.2699	23.1061
									28.2699	23.1062
									28.273	23.1067
									28.2772	23.112
									28.2803	23.1142
									28.2809	23.1156
									28.2812	23.1188
									28.282	23.1201
									28.2859	23.1229
									28.2874	23.1238
									28.2913	23.1256
									28.2929	23.1285
									28.3049	23.1287
									28.3049	23.1288
									28.3063	23.1291
									28.3103	23.1291
									28.3144	23.1293
									28.3161	23.1296
									28.3231	23.1298
									28.3236	23.1308
									28.3238	23.1312
									28.3302	23.132
									28.3313	23.1334
									28.3369	23.1352
									28.3387	23.1371
									28.343	23.1376
									28.3431	23.1386
									28.347	23.1398
									28.35	23.1456
									28.3539	23.1465
									28.3547	23.1466
									28.363	23.1476
									28.373	23.1488
									28.3765	23.1498
									28.3789	23.1509
									28.379	23.154
									28.385	23.1555
									28.3863	23.1562
									28.3886	23.1578
									28.3893	23.1586
									28.3895	23.1594
									28.3944	23.1598
									28.3982	23.1634
									28.3997	23.1639
									28.4159	23.164
									28.4352	23.1667
									28.4366	23.168
									28.437	23.1681
									28.4405	23.1695
									28.4464	23.1718
									28.4473	23.172
									28.4474	23.1781
									28.4587	23.1843
									28.4597	23.1859
									28.4597	23.1865
									28.4687	23.187
									28.4724	23.1898
									28.4737	23.1907
									28.4737	23.1948
									28.4818	23.1955
									28.4821	23.1963
									28.4844	23.1964
									28.4885	23.1979
									28.4921	23.2036
									28.4983	23.2041
									28.4993	23.2062
									28.5054	23.2127
									28.5182	23.2129
									28.5199	23.2143
									28.5209	23.2154
									28.5215	23.2191
									28.5267	23.2196
									28.5276	23.2209
									28.5461	23.2216
									28.5476	23.2232
									28.5486	23.2242
									28.5523	23.2253
									28.5734	23.2254
									28.5922	23.2261
									28.6101	23.2261
									28.625	23.228
									28.6264	23.2284
									28.6264	23.2295
									28.6268	23.2324
									28.6299	23.2343
									28.6299	23.2346
									28.6327	23.2346
									28.6454	23.2379
									28.6472	23.2419
									28.6503	23.2429
									28.676	23.2434
									28.6844	23.2446
									28.6852	23.2447
									28.6884	23.2456
									28.6921	23.2463
									28.7035	23.2472
									28.7039	23.2474
									28.709	23.2485
									28.7096	23.2498
									28.7115	23.2514
									28.7162	23.2534
									28.7177	23.2534
									28.7202	23.2583
									28.7258	23.2594
									28.7304	23.2604
									28.7314	23.2622
									28.7384	23.2634
									28.7397	23.2652
									28.7397	23.266
									28.743	23.2706
									28.7591	23.2718
									28.7647	23.2728
									28.7649	23.2729
									28.7664	23.2742
									28.7665	23.2742
									28.7703	23.2744
									28.7722	23.2747
									28.7751	23.277
									28.7868	23.2775
									28.8002	23.2782
									28.8025	23.2783
									28.8039	23.2808
									28.805	23.2819
									28.8079	23.282
									28.8118	23.2862
									28.8123	23.2895
									28.815	23.2904
									28.8256	23.2925
									28.8293	23.2931
									28.8367	23.2968
									28.8369	23.298
									28.8369	23.3012
									28.8379	23.302
									28.839	23.3075
									28.839	23.3075
									28.8438	23.3098
									28.8494	23.312
									28.8593	23.3143
									28.8597	23.3154
									28.8696	23.3167
									28.8715	23.3192
									28.8736	23.3197
									28.8745	23.3279
									28.875	23.3312
									28.875	23.3329
									28.8765	23.3332
									28.8853	23.3342
									28.8891	23.3382
									28.8979	23.3388
									28.9005	23.3402
									28.9019	23.3408
									28.9139	23.3414
									28.9158	23.3427
									28.9215	23.3439
									28.9228	23.3443
									28.9235	23.3464
									28.9347	23.3465
									28.9358	23.3473
									28.9366	23.348
									28.9377	23.348
									28.9381	23.3491
									28.9405	23.3494
									28.9421	23.3514
									28.9442	23.3519
									28.9456	23.3522
									28.9481	23.3529
									28.9505	23.353
									28.9521	23.3564
									28.9522	23.3573
									28.9609	23.3589
									28.9612	23.3612
									28.9617	23.3615
									28.9633	23.3625
									28.9655	23.3626
									28.9696	23.363
									28.9845	23.3634
									28.9866	23.3637
									28.9906	23.364
									28.9948	23.3693
									28.9982	23.3714
									28.9996	23.3745
									29.0104	23.376
									29.0113	23.3779
									29.0113	23.3795
									29.0181	23.3853
									29.0182	23.3864
									29.0254	23.3887
									29.0264	23.3891
									29.0309	23.3896
									29.0337	23.3905
									29.0566	23.3937
									29.0569	23.3947
									29.058	23.3962
									29.0632	23.3967
									29.0684	23.3988
									29.0684	23.3992
									29.0726	23.3993
									29.0908	23.4065
									29.0926	23.4075
									29.0978	23.4103
									29.1032	23.4106
									29.1078	23.4111
									29.114	23.412
									29.1143	23.4123
									29.1143	23.413
									29.1172	23.413
									29.1201	23.4131
									29.1207	23.414
									29.1225	23.4167
									29.1296	23.4193
									29.1317	23.4204
									29.1379	23.4207
									29.1509	23.4214
									29.1544	23.4214
									29.1551	23.4219
									29.1556	23.4262
									29.1565	23.4272
									29.1565	23.4294
									29.1587	23.434
									29.1599	23.4357
									29.1617	23.4395
									29.1647	23.4403
									29.1666	23.442
									29.1731	23.4435
									29.1983	23.4443
									29.2056	23.4444
									29.2064	23.4467
									29.2064	23.4468
									29.2073	23.4473
									29.2112	23.4511
									29.2139	23.453
									29.2211	23.4539
									29.2325	23.4579
									29.2363	23.4592
									29.2413	23.4593
									29.2418	23.4595
									29.2491	23.4612
									29.2586	23.4624
									29.2789	23.4633
									29.2866	23.4651
									29.2875	23.4656
									29.2882	23.4656
									29.2891	23.4671
									29.291	23.47
									29.2919	23.4703
									29.2942	23.4718
									29.2977	23.4724
									29.3108	23.4733
									29.3157	23.4737
									29.3168	23.4737
									29.3277	23.4746
									29.3277	23.4757
									29.3393	23.4759
									29.344	23.4759
									29.3519	23.477
									29.3543	23.4778
									29.3572	23.4793
									29.3601	23.4801
									29.3614	23.4803
									29.3719	23.4817
									29.3719	23.4822
									29.3721	23.4851
									29.375	23.4866
									29.3887	23.4868
									29.3937	23.487
									29.3939	23.4885
									29.3955	23.4888
									29.3955	23.4905
									29.3982	23.4905
									29.3984	23.4906
									29.4048	23.4906
									29.4074	23.4912
									29.4134	23.4913
									29.4142	23.4914
									29.4286	23.4925
									29.4309	23.4939
									29.4405	23.4942
									29.4511	23.495
									29.46	23.4956
									29.4603	23.4968
									29.4647	23.5006
									29.4712	23.5038
									29.4713	23.5046
									29.4751	23.5057
									29.4777	23.5088
									29.4869	23.5096
									29.4908	23.5107
									29.4999	23.5111
									29.5037	23.5127
									29.5043	23.5131
									29.508	23.5173
									29.5109	23.5174
									29.5154	23.5179
									29.5158	23.5194
									29.5177	23.5206
									29.5245	23.5241
									29.5255	23.5244
									29.5309	23.5255
									29.5317	23.526
									29.5434	23.5274
									29.5461	23.5279
									29.5563	23.5344
									29.5567	23.5367
									29.5567	23.5374
									29.5587	23.5377
									29.5631	23.5405
									29.57	23.5405
									29.5787	23.5406
									29.5809	23.5416
									29.585	23.544
									29.5895	23.547
									29.5923	23.5475
									29.6178	23.5475
									29.625	23.5481
									29.625	23.55
									29.6276	23.5517
									29.628	23.5517
									29.6293	23.5519
									29.636	23.5556
									29.636	23.5577
									29.637	23.5583
									29.6404	23.559
									29.6427	23.5599
									29.6466	23.5606
									29.6469	23.5615
									29.6473	23.5616
									29.6537	23.5616
									29.6549	23.5619
									29.6563	23.5653
									29.6596	23.5658
									29.6813	23.5662
									29.6815	23.5665
									29.6824	23.5665
									29.6867	23.5674
									29.6867	23.5704
									29.6867	23.5713
									29.699	23.5726
									29.7003	23.5734
									29.702	23.5743
									29.7087	23.5758
									29.713	23.577
									29.715	23.5778
									29.721	23.5784
									29.7297	23.579
									29.7334	23.5824
									29.7374	23.5828
									29.741	23.5828
									29.7439	23.5844
									29.7508	23.5853
									29.7713	23.5866
									29.7713	23.5894
									29.7732	23.5909
									29.7758	23.596
									29.7786	23.598
									29.7862	23.5985
									29.7871	23.5992
									29.7938	23.5999
									29.7998	23.602
									29.8035	23.6025
									29.8036	23.6029
									29.8063	23.6031
									29.817	23.6031
									29.819	23.6044
									29.819	23.6061
									29.8241	23.6097
									29.8285	23.6108
									29.8316	23.6111
									29.8335	23.6124
									29.8405	23.6159
									29.8407	23.6166
									29.848	23.6177
									29.8624	23.6213
									29.8671	23.6248
									29.8801	23.625
									29.887	23.6285
									29.8922	23.6286
									29.8964	23.629
									29.8975	23.629
									29.8982	23.6295
									29.9216	23.6296
									29.922	23.6301
									29.9238	23.6314
									29.9253	23.6336
									29.9289	23.6336
									29.9311	23.6341
									29.9326	23.6361
									29.9349	23.6372
									29.9483	23.6372
									29.9507	23.6378
									29.9533	23.6397
									29.9555	23.6404
									29.9566	23.6404
									29.9634	23.6415
									29.9703	23.6471
									29.9778	23.6488
									29.9784	23.6505
									29.9812	23.6516
									29.9966	23.6532
									29.9976	23.6533
									29.9976	23.6571
									30.008	23.6583
									30.008	23.6586
									30.0093	23.6635
									30.0105	23.6638
									30.014	23.6662
									30.0182	23.6662
									30.0321	23.6665
									30.0362	23.667
									30.0373	23.6677
									30.0379	23.6681
									30.0395	23.6691
									30.0395	23.6718
									30.0427	23.6725
									30.0473	23.6729
									30.0478	23.6738
									30.0525	23.6742
									30.0534	23.6755
									30.0593	23.6761
									30.067	23.6764
									30.0724	23.6789
									30.0756	23.6797
									30.0773	23.6803
									30.0793	23.6806
									30.0819	23.6817
									30.0868	23.6827
									30.0916	23.6829
									30.0948	23.6848
									30.0973	23.6858
									30.1055	23.6868
									30.109	23.6871
									30.109	23.6912
									30.1091	23.6953
									30.1132	23.6962
									30.1191	23.6967
									30.1223	23.6967
									30.1224	23.6967
									30.1408	23.6975
									30.141	23.6979
									30.1429	23.6991
									30.1429	23.7001
									30.1429	23.702
									30.1476	23.7023
									30.1576	23.7026
									30.1576	23.7028
									30.1582	23.7029
									30.1607	23.7042
									30.1607	23.7044
									30.1717	23.7063
									30.1751	23.7065
									30.176	23.7089
									30.1838	23.7129
									30.1882	23.7129
									30.1921	23.7151
									30.1998	23.7151
									30.2048	23.7173
									30.2185	23.718
									30.219	23.7185
									30.2224	23.7193
									30.2226	23.7199
									30.2226	23.72
									30.2247	23.72
									30.2342	23.7202
									30.2448	23.7226
									30.2448	23.7257
									30.2465	23.7274
									30.2526	23.7291
									30.2553	23.7291
									30.2652	23.7294
									30.2655	23.7304
									30.2681	23.7318
									30.2681	23.7336
									30.2699	23.7338
									30.2711	23.735
									30.2718	23.7375
									30.2739	23.7401
									30.2739	23.7402
									30.2815	23.7412
									30.2831	23.7427
									30.287	23.7436
									30.289	23.7437
									30.2895	23.7439
									30.2962	23.7442
									30.2966	23.7467
									30.2984	23.7533
									30.2997	23.7534
									30.3023	23.7544
									30.3181	23.7547
									30.3181	23.7553
									30.3181	23.7586
									30.3215	23.7586
									30.3215	23.759
									30.3274	23.7602
									30.3302	23.7605
									30.3359	23.7606
									30.3431	23.763
									30.3447	23.7639
									30.3593	23.7666
									30.3716	23.7699
									30.3716	23.7749
									30.3854	23.7765
									30.3873	23.7783
									30.3924	23.7796
									30.3955	23.7809
									30.4056	23.782
									30.4073	23.7843
									30.4162	23.7868
									30.4378	23.7868
									30.4391	23.7868
									30.4393	23.7877
									30.4396	23.7879
									30.4542	23.7887
									30.4665	23.7898
									30.4665	23.7901
									30.4681	23.7902
									30.4735	23.7903
									30.4742	23.7907
									30.4822	23.791
									30.4824	23.791
									30.4877	23.7918
									30.4921	23.792
									30.4935	23.7936
									30.4938	23.7962
									30.4943	23.7962
									30.4993	23.7964
									30.5027	23.7982
									30.5122	23.7993
									30.5123	23.801
									30.5148	23.802
									30.5148	23.8028
									30.5223	23.803
									30.5251	23.804
									30.5308	23.8051
									30.5343	23.8051
									30.5471	23.8054
									30.5511	23.8081
									30.5534	23.809
									30.5555	23.8091
									30.563	23.8095
									30.5803	23.8104
									30.5852	23.8118
									30.5903	23.8121
									30.5907	23.8123
									30.6227	23.8124
									30.6282	23.8126
									30.6373	23.8138
									30.648	23.814
									30.6533	23.8142
									30.6564	23.8148
									30.6576	23.8167
									30.659	23.8174
									30.662	23.8184
									30.6622	23.8185
									30.6625	23.8221
									30.6663	23.8225
									30.6674	23.8233
									30.6705	23.8256
									30.6722	23.8257
									30.6728	23.8284
									30.6755	23.83
									30.6873	23.8322
									30.6944	23.8343
									30.7007	23.8389
									30.7034	23.8398
									30.7255	23.8411
									30.7281	23.8413
									30.7299	23.8418
									30.7341	23.8436
									30.7357	23.8436
									30.7426	23.8436
									30.7566	23.8457
									30.7583	23.8479
									30.7587	23.8497
									30.7656	23.8507
									30.7664	23.8512
									30.7738	23.8516
									30.7739	23.8517
									30.775	23.853
									30.7852	23.8583
									30.7976	23.8583
									30.8063	23.8605
									30.8067	23.861
									30.8135	23.861
									30.8197	23.8632
									30.8277	23.8632
									30.8297	23.8632
									30.8378	23.8645
									30.8667	23.8646
									30.8723	23.8652
									30.8768	23.8662
									30.8776	23.8662
									30.878	23.8662
									30.8802	23.867
									30.8845	23.8676
									30.8893	23.869
									30.8893	23.8698
									30.8906	23.8726
									30.8949	23.8727
									30.9097	23.8758
									30.9097	23.8758
									30.9144	23.8762
									30.916	23.8762
									30.9294	23.8765
									30.9335	23.8812
									30.9348	23.8815
									30.9361	23.882
									30.9492	23.8821
									30.9524	23.883
									30.9524	23.8849
									30.9527	23.8854
									30.9536	23.8885
									30.9561	23.8887
									30.9588	23.8894
									30.9639	23.8915
									30.9739	23.8919
									30.9759	23.9035
									30.9835	23.9037
									30.9867	23.9055
									30.9905	23.9063
									30.993	23.9071
									31.0045	23.9137
									31.0075	23.914
									31.0115	23.9152
									31.0158	23.9152
									31.0212	23.9165
									31.0239	23.9173
									31.024	23.918
									31.0265	23.9192
									31.0269	23.9205
									31.0337	23.922
									31.0346	23.9233
									31.0376	23.9239
									31.0484	23.9269
									31.0574	23.9278
									31.0584	23.9283
									31.0586	23.9288
									31.0596	23.9301
									31.0704	23.9302
									31.0727	23.9302
									31.0738	23.9327
									31.0754	23.9344
									31.0754	23.9347
									31.089	23.9358
									31.1036	23.9371
									31.1039	23.9378
									31.1063	23.9383
									31.1361	23.9388
									31.1425	23.9442
									31.1546	23.9452
									31.1695	23.9468
									31.1728	23.9495
									31.1728	23.9499
									31.1739	23.9525
									31.1855	23.9553
									31.1906	23.9574
									31.1919	23.958
									31.1935	23.9583
									31.2018	23.9608
									31.2032	23.9616
									31.2086	23.9616
									31.2086	23.9616
									31.2095	23.9625
									31.2156	23.9626
									31.2279	23.963
									31.2292	23.9664
									31.2322	23.9664
									31.2375	23.9679
									31.2412	23.9687
									31.2603	23.9708
									31.2617	23.9726
									31.2619	23.976
									31.265	23.9796
									31.272	23.9805
									31.2798	23.9806
									31.2837	23.9806
									31.2878	23.9806
									31.289	23.9822
									31.2893	23.9823
									31.2904	23.9852
									31.2936	23.9857
									31.2985	23.9858
									31.3007	23.9864
									31.308	23.9877
									31.3084	23.9878
									31.3231	23.9889
									31.3273	23.9929
									31.3318	23.9947
									31.3323	23.9957
									31.3355	23.9965
									31.3469	23.9985
									31.3497	23.9985
									31.3506	23.9997
									31.3527	24.0016
									31.3625	24.0037
									31.3635	24.0045
									31.3768	24.0045
									31.3896	24.0069
									31.3912	24.007
									31.3973	24.0082
									31.414	24.0089
									31.414	24.0094
									31.4246	24.0103
									31.4309	24.0126
									31.4366	24.0128
									31.4455	24.015
									31.4529	24.0158
									31.4562	24.0172
									31.4562	24.0229
									31.4605	24.0229
									31.4621	24.0233
									31.4623	24.0259
									31.4665	24.0259
									31.4686	24.0285
									31.4717	24.0294
									31.474	24.0302
									31.4765	24.0312
									31.481	24.0335
									31.4831	24.0354
									31.486	24.0414
									31.4939	24.0414
									31.5031	24.0417
									31.5031	24.0418
									31.5048	24.0423
									31.5059	24.0437
									31.5064	24.0459
									31.5138	24.0466
									31.5176	24.0467
									31.5184	24.0524
									31.538	24.0539
									31.5427	24.0585
									31.5533	24.0585
									31.5587	24.0623
									31.5592	24.065
									31.5643	24.065
									31.5753	24.0651
									31.576	24.0675
									31.5768	24.0677
									31.5798	24.0683
									31.5799	24.0687
									31.5848	24.0695
									31.5873	24.0698
									31.5874	24.0703
									31.5877	24.0744
									31.5983	24.0757
									31.6026	24.0772
									31.6057	24.0782
									31.6084	24.079
									31.609	24.081
									31.6133	24.0817
									31.6227	24.0818
									31.6281	24.0852
									31.6317	24.0859
									31.6347	24.0873
									31.6475	24.0899
									31.6493	24.0913
									31.6493	24.0923
									31.6549	24.093
									31.6559	24.093
									31.6568	24.0956
									31.6641	24.0961
									31.6813	24.0973
									31.683	24.0981
									31.6858	24.0981
									31.6858	24.099
									31.6883	24.1007
									31.6885	24.1018
									31.6925	24.1024
									31.6954	24.1043
									31.6984	24.1045
									31.7129	24.1089
									31.7129	24.1132
									31.713	24.1144
									31.7204	24.1159
									31.7206	24.1173
									31.7212	24.1203
									31.7222	24.1209
									31.7295	24.121
									31.7302	24.1219
									31.7362	24.122
									31.7446	24.1264
									31.7451	24.1276
									31.7464	24.1286
									31.7515	24.1287
									31.7693	24.1319
									31.779	24.1321
									31.7837	24.1326
									31.7837	24.1347
									31.788	24.1365
									31.7886	24.1367
									31.8018	24.1369
									31.8122	24.1373
									31.8174	24.1403
									31.8258	24.1418
									31.8268	24.1422
									31.8303	24.1427
									31.8388	24.1446
									31.841	24.1484
									31.8529	24.1527
									31.8539	24.1564
									31.8546	24.1581
									31.8594	24.1584
									31.8608	24.1596
									31.8608	24.1603
									31.8653	24.1606
									31.8706	24.1625
									31.8786	24.166
									31.8788	24.1663
									31.8829	24.1687
									31.8831	24.1721
									31.8831	24.1722
									31.8832	24.1733
									31.884	24.178
									31.8927	24.1791
									31.8981	24.1833
									31.8997	24.1851
									31.9006	24.1895
									31.9131	24.1903
									31.9182	24.1911
									31.921	24.1912
									31.9274	24.1912
									31.9321	24.1913
									31.9321	24.1922
									31.9415	24.1922
									31.9456	24.1927
									31.9456	24.1929
									31.9456	24.1935
									31.9462	24.1938
									31.9465	24.1969
									31.9565	24.1975
									31.9594	24.2
									31.9684	24.2011
									31.9783	24.2074
									31.9825	24.2097
									31.9831	24.2129
									31.9872	24.2144
									31.9924	24.2148
									31.9941	24.2148
									32.0039	24.2169
									32.0103	24.2191
									32.0103	24.2205
									32.0205	24.2216
									32.0233	24.2222
									32.0282	24.2223
									32.0288	24.2225
									32.0299	24.2241
									32.0308	24.2247
									32.0378	24.2299
									32.0389	24.2299
									32.0442	24.2299
									32.0658	24.2349
									32.0777	24.2387
									32.0777	24.2396
									32.0805	24.2407
									32.0811	24.2417
									32.0891	24.2422
									32.1048	24.2481
									32.1139	24.251
									32.1169	24.2516
									32.1174	24.254
									32.1197	24.2543
									32.1212	24.2543
									32.1278	24.2547
									32.1278	24.2562
									32.13	24.2569
									32.131	24.2587
									32.137	24.2597
									32.1399	24.2615
									32.1399	24.2628
									32.1405	24.2629
									32.1407	24.2632
									32.1418	24.2639
									32.1433	24.2639
									32.1434	24.2639
									32.1492	24.2639
									32.1494	24.2651
									32.1497	24.2691
									32.1501	24.2697
									32.1549	24.2724
									32.1644	24.2743
									32.1671	24.2756
									32.1677	24.2756
									32.1693	24.2807
									32.1715	24.2809
									32.1715	24.2809
									32.1729	24.2848
									32.177	24.2858
									32.1771	24.2887
									32.1785	24.2894
									32.1888	24.292
									32.1914	24.2924
									32.1914	24.2924
									32.1918	24.2951
									32.2078	24.2964
									32.21	24.2968
									32.2165	24.2968
									32.2235	24.2977
									32.2271	24.2983
									32.2321	24.2983
									32.2322	24.2986
									32.2348	24.2996
									32.2396	24.3013
									32.2411	24.3025
									32.2555	24.3026
									32.2569	24.3031
									32.2625	24.3041
									32.2635	24.3048
									32.2773	24.3094
									32.2803	24.3124
									32.2822	24.3126
									32.2983	24.3149
									32.3009	24.315
									32.3022	24.3165
									32.3035	24.3175
									32.3093	24.3212
									32.3114	24.3219
									32.3217	24.3222
									32.3393	24.3223
									32.3456	24.3246
									32.3471	24.3253
									32.3499	24.3259
									32.3528	24.3292
									32.3532	24.3294
									32.3535	24.3309
									32.3535	24.3325
									32.3555	24.3328
									32.3555	24.3355
									32.3623	24.3374
									32.3685	24.3381
									32.3734	24.3382
									32.3833	24.3399
									32.3882	24.3435
									32.3889	24.3487
									32.3946	24.3505
									32.3961	24.3519
									32.4133	24.3539
									32.4166	24.3591
									32.4181	24.3597
									32.4196	24.3631
									32.4238	24.3648
									32.4254	24.3658
									32.4443	24.3658
									32.4485	24.3682
									32.4563	24.3726
									32.4624	24.3728
									32.471	24.3753
									32.4775	24.3768
									32.4835	24.3799
									32.4863	24.382
									32.4869	24.382
									32.4903	24.3825
									32.4961	24.3839
									32.4966	24.3842
									32.5013	24.3845
									32.5013	24.3847
									32.513	24.3856
									32.5131	24.3881
									32.5131	24.3889
									32.5253	24.389
									32.5272	24.3906
									32.5319	24.3934
									32.5319	24.3949
									32.5418	24.4006
									32.5452	24.4014
									32.5465	24.4019
									32.56	24.4024
									32.5622	24.4039
									32.5769	24.4039
									32.577	24.4065
									32.5805	24.4068
									32.5807	24.4077
									32.5843	24.4101
									32.5871	24.4106
									32.5993	24.4118
									32.5999	24.4127
									32.5999	24.4135
									32.6193	24.4196
									32.6214	24.42
									32.6287	24.4206
									32.6441	24.4208
									32.645	24.4212
									32.6451	24.4225
									32.6453	24.4243
									32.6547	24.4249
									32.6564	24.4255
									32.6679	24.4272
									32.668	24.428
									32.6808	24.4315
									32.6808	24.4316
									32.6827	24.4318
									32.6876	24.4347
									32.6915	24.4348
									32.6939	24.4358
									32.6992	24.4369
									32.7097	24.439
									32.713	24.4391
									32.7472	24.4413
									32.7499	24.4414
									32.7525	24.4424
									32.7552	24.4519
									32.7583	24.4632
									32.7631	24.466
									32.7714	24.4663
									32.7817	24.468
									32.7898	24.468
									32.794	24.4687
									32.794	24.4723
									32.7975	24.4729
									32.7992	24.4762
									32.8081	24.4762
									32.8132	24.4771
									32.8175	24.4772
									32.8178	24.478
									32.8185	24.4817
									32.8243	24.4831
									32.8261	24.4838
									32.8266	24.4841
									32.8281	24.4852
									32.8371	24.4863
									32.8453	24.489
									32.8487	24.4952
									32.8493	24.4962
									32.8506	24.5004
									32.8533	24.5006
									32.8539	24.5006
									32.8644	24.5016
									32.8666	24.5062
									32.8776	24.5078
									32.8788	24.5095
									32.8866	24.5146
									32.8878	24.5146
									32.8894	24.5148
									32.8899	24.5149
									32.8915	24.5173
									32.8993	24.5186
									32.9064	24.5191
									32.907	24.5209
									32.907	24.5213
									32.907	24.5244
									32.9113	24.5244
									32.9127	24.5278
									32.9149	24.5322
									32.916	24.5323
									32.9216	24.5367
									32.9216	24.5383
									32.9226	24.5389
									32.9292	24.542
									32.945	24.5463
									32.9466	24.5479
									32.9535	24.5484
									32.957	24.5517
									32.959	24.5536
									32.969	24.555
									32.9708	24.5563
									32.9756	24.5583
									32.9835	24.5602
									32.9845	24.5616
									32.9897	24.564
									32.9913	24.5641
									33.0013	24.5652
									33.003	24.5679
									33.0173	24.5693
									33.0176	24.5701
									33.0197	24.5763
									33.0219	24.5774
									33.0309	24.5786
									33.0335	24.5804
									33.0348	24.5827
									33.045	24.5853
									33.0458	24.586
									33.0488	24.5864
									33.0498	24.5872
									33.059	24.59
									33.0598	24.5904
									33.0713	24.5906
									33.0736	24.5923
									33.0813	24.5923
									33.0851	24.594
									33.0856	24.5963
									33.0886	24.5976
									33.0896	24.6001
									33.1055	24.6009
									33.1151	24.6011
									33.1186	24.6014
									33.1275	24.6017
									33.1275	24.6024
									33.132	24.6032
									33.1381	24.6032
									33.1412	24.6033
									33.1434	24.6059
									33.1468	24.606
									33.1468	24.6071
									33.149	24.6091
									33.1531	24.6125
									33.1555	24.6171
									33.1619	24.6177
									33.1619	24.6191
									33.1707	24.6206
									33.1768	24.6212
									33.1768	24.6219
									33.1773	24.6226
									33.1872	24.6232
									33.19	24.6243
									33.1908	24.6264
									33.1931	24.6283
									33.1981	24.6307
									33.206	24.631
									33.2196	24.6329
									33.2272	24.6334
									33.2343	24.6341
									33.2482	24.6345
									33.2539	24.6361
									33.2561	24.6363
									33.2587	24.6369
									33.2627	24.6389
									33.2691	24.6412
									33.2707	24.6432
									33.2735	24.6432
									33.2776	24.6434
									33.294	24.6444
									33.3041	24.6461
									33.3055	24.648
									33.3072	24.6489
									33.3104	24.6513
									33.3181	24.6518
									33.3218	24.652
									33.3294	24.6524
									33.3327	24.6564
									33.349	24.6597
									33.3546	24.6649
									33.363	24.6669
									33.381	24.6673
									33.3915	24.6678
									33.3915	24.6714
									33.3923	24.6717
									33.4037	24.6728
									33.4039	24.6753
									33.4124	24.6754
									33.4159	24.6776
									33.4174	24.6777
									33.4204	24.6789
									33.43	24.6794
									33.4305	24.6795
									33.4382	24.6825
									33.4388	24.6827
									33.4402	24.684
									33.4418	24.6864
									33.4476	24.6868
									33.4533	24.6876
									33.458	24.6898
									33.4641	24.6915
									33.4643	24.692
									33.4688	24.6949
									33.4688	24.6949
									33.4802	24.6964
									33.4971	24.6971
									33.4998	24.6979
									33.5179	24.7019
									33.5396	24.7021
									33.5453	24.7061
									33.565	24.7075
									33.5752	24.7135
									33.5867	24.7135
									33.593	24.7149
									33.6014	24.72
									33.6052	24.7204
									33.6106	24.7224
									33.6254	24.7228
									33.6271	24.7281
									33.6307	24.7284
									33.6327	24.7339
									33.6471	24.7352
									33.6511	24.7369
									33.6517	24.7392
									33.6536	24.7411
									33.6542	24.7419
									33.6576	24.7429
									33.6576	24.7431
									33.6679	24.7432
									33.6681	24.7433
									33.669	24.7473
									33.6762	24.7493
									33.681	24.7512
									33.6869	24.7521
									33.6869	24.7551
									33.6888	24.7586
									33.6946	24.7587
									33.6962	24.7591
									33.6971	24.7642
									33.7046	24.767
									33.7176	24.7677
									33.7258	24.7682
									33.7311	24.7709
									33.7466	24.7711
									33.7466	24.7723
									33.7564	24.7735
									33.7567	24.7755
									33.7751	24.7773
									33.7751	24.7798
									33.7792	24.7798
									33.7795	24.7809
									33.785	24.7825
									33.7872	24.7877
									33.7874	24.788
									33.8001	24.7899
									33.8223	24.7917
									33.8223	24.792
									33.8359	24.793
									33.8361	24.793
									33.8458	24.7941
									33.8469	24.7968
									33.8537	24.797
									33.8628	24.7995
									33.8956	24.8002
									33.8956	24.8018
									33.8971	24.8068
									33.9082	24.8071
									33.9219	24.8106
									33.9249	24.815
									33.9302	24.8154
									33.9404	24.8155
									33.9451	24.8169
									33.9504	24.8192
									33.9596	24.8216
									33.9615	24.8217
									33.9677	24.8227
									33.9725	24.8237
									33.9757	24.8247
									33.9876	24.8248
									33.9911	24.8256
									33.9915	24.8256
									33.9998	24.8286
									34.0118	24.8319
									34.0212	24.8326
									34.024	24.8343
									34.0276	24.8347
									34.0309	24.8355
									34.0318	24.8391
									34.0372	24.8424
									34.0408	24.8448
									34.0453	24.8455
									34.0544	24.8469
									34.0626	24.853
									34.0782	24.8557
									34.0782	24.8564
									34.0886	24.8573
									34.0957	24.8596
									34.0973	24.8634
									34.108	24.8658
									34.108	24.8721
									34.1146	24.8753
									34.1192	24.8791
									34.1205	24.8819
									34.1232	24.8822
									34.1262	24.8825
									34.1299	24.8826
									34.1339	24.8852
									34.1339	24.8903
									34.1391	24.8912
									34.1421	24.893
									34.1462	24.894
									34.1616	24.8949
									34.1658	24.8987
									34.1783	24.8997
									34.1831	24.8997
									34.1851	24.9005
									34.1865	24.903
									34.1994	24.903
									34.2009	24.9035
									34.202	24.9036
									34.2041	24.9057
									34.2078	24.9089
									34.2123	24.9099
									34.2124	24.9102
									34.2233	24.912
									34.2248	24.9183
									34.2262	24.919
									34.227	24.9194
									34.2321	24.9231
									34.2427	24.9246
									34.2457	24.9264
									34.2563	24.9278
									34.2563	24.9286
									34.2572	24.9287
									34.2581	24.9307
									34.2588	24.9318
									34.2596	24.9342
									34.2597	24.9375
									34.2627	24.9379
									34.2755	24.9379
									34.2771	24.9388
									34.2802	24.9402
									34.2816	24.9409
									34.2824	24.9427
									34.2873	24.9427
									34.2893	24.9432
									34.2899	24.9453
									34.2964	24.9479
									34.2984	24.9491
									34.2989	24.9495
									34.3111	24.9498
									34.3191	24.9503
									34.3251	24.9507
									34.3263	24.9519
									34.3266	24.9556
									34.3299	24.9557
									34.3337	24.9595
									34.3366	24.9601
									34.3379	24.9607
									34.3546	24.9608
									34.362	24.962
									34.3742	24.9626
									34.3773	24.9707
									34.3777	24.9722
									34.3807	24.9774
									34.3836	24.9774
									34.3858	24.9787
									34.392	24.9787
									34.3927	24.9867
									34.3944	24.9884
									34.3944	24.9911
									34.3985	24.9922
									34.4006	24.9939
									34.4006	24.9955
									34.4012	24.9963
									34.4038	24.9972
									34.4073	24.9995
									34.422	25
									34.4333	25.002
									34.4382	25.0029
									34.4582	25.0035
									34.4607	25.0048
									34.4665	25.0055
									34.4805	25.0056
									34.4975	25.0079
									34.4991	25.0097
									34.508	25.0097
									34.509	25.0099
									34.5094	25.0099
									34.5098	25.0109
									34.5174	25.0121
									34.5192	25.0132
									34.5223	25.0167
									34.5303	25.0185
									34.5416	25.0193
									34.5471	25.0202
									34.5631	25.0203
									34.5708	25.0207
									34.5741	25.021
									34.5791	25.022
									34.5979	25.0222
									34.5992	25.0227
									34.5992	25.0302
									34.5992	25.0308
									34.6063	25.0399
									34.6094	25.0418
									34.6153	25.0444
									34.6205	25.0489
									34.6228	25.0495
									34.6255	25.0495
									34.6313	25.0518
									34.6404	25.0537
									34.6472	25.0537
									34.6502	25.0539
									34.6504	25.0556
									34.6564	25.0567
									34.6884	25.0568
									34.6901	25.0591
									34.6907	25.0599
									34.6969	25.0604
									34.6989	25.0618
									34.6993	25.0628
									34.7117	25.0629
									34.7117	25.0651
									34.7153	25.0654
									34.7215	25.0688
									34.7229	25.0709
									34.7242	25.071
									34.7261	25.0733
									34.7324	25.0736
									34.7325	25.0791
									34.7344	25.0805
									34.7344	25.0811
									34.7471	25.0812
									34.748	25.0847
									34.7529	25.0882
									34.7531	25.0917
									34.7546	25.0941
									34.7556	25.0959
									34.7572	25.0968
									34.7578	25.0969
									34.7643	25.1001
									34.7643	25.1006
									34.7686	25.1028
									34.7736	25.1052
									34.7736	25.1052
									34.7831	25.1055
									34.7966	25.1066
									34.7966	25.1094
									34.8006	25.1124
									34.8051	25.116
									34.8197	25.1167
									34.832	25.1176
									34.8372	25.1177
									34.8396	25.1181
									34.8439	25.1192
									34.8494	25.1198
									34.8508	25.124
									34.8576	25.1245
									34.8576	25.1262
									34.8598	25.1279
									34.8629	25.1304
									34.8633	25.1323
									34.8694	25.1332
									34.8778	25.1333
									34.8902	25.1373
									34.9011	25.1386
									34.9067	25.14
									34.9127	25.144
									34.925	25.1448
									34.9265	25.1457
									34.9282	25.1492
									34.9282	25.1569
									34.9313	25.1589
									34.948	25.1593
									34.9566	25.1608
									34.958	25.1657
									34.9692	25.1659
									34.9735	25.1708
									34.9747	25.1712
									34.9812	25.1731
									34.9837	25.1751
									34.9939	25.1759
									35.0064	25.178
									35.0151	25.1795
									35.0312	25.187
									35.0312	25.1875
									35.0341	25.1879
									35.0381	25.1879
									35.0637	25.1903
									35.0639	25.194
									35.0662	25.1955
									35.0662	25.1956
									35.0676	25.1984
									35.0676	25.2003
									35.083	25.2006
									35.0881	25.2014
									35.0908	25.2015
									35.0927	25.2028
									35.1001	25.2044
									35.1186	25.2062
									35.121	25.2065
									35.121	25.207
									35.1247	25.207
									35.1334	25.207
									35.1427	25.2073
									35.1444	25.208
									35.1488	25.2084
									35.1515	25.2089
									35.1533	25.2102
									35.1538	25.2115
									35.1539	25.2129
									35.1566	25.2131
									35.1572	25.2146
									35.1614	25.2149
									35.1616	25.2151
									35.1629	25.2158
									35.2034	25.216
									35.2039	25.2181
									35.2095	25.2194
									35.2197	25.2216
									35.2202	25.222
									35.2212	25.2233
									35.233	25.2234
									35.2368	25.2234
									35.2383	25.2237
									35.2437	25.2307
									35.2469	25.2313
									35.2533	25.232
									35.2562	25.2329
									35.268	25.2346
									35.2746	25.2399
									35.284	25.2402
									35.2896	25.2416
									35.2976	25.2421
									35.298	25.2422
									35.3002	25.244
									35.3087	25.2441
									35.3137	25.2451
									35.3158	25.2466
									35.3258	25.247
									35.3269	25.2476
									35.3308	25.2506
									35.3479	25.2523
									35.3732	25.2539
									35.3745	25.2543
									35.3781	25.2546
									35.3786	25.2552
									35.3823	25.2561
									35.3891	25.2563
									35.3965	25.257
									35.4027	25.2605
									35.4112	25.2616
									35.414	25.2618
									35.4198	25.2639
									35.4315	25.2672
									35.4334	25.2718
									35.4362	25.273
									35.4362	25.2756
									35.4482	25.2762
									35.4519	25.2769
									35.4602	25.2784
									35.4607	25.2812
									35.4608	25.2836
									35.4623	25.2844
									35.4629	25.2846
									35.4778	25.2846
									35.4778	25.2871
									35.4838	25.2904
									35.4908	25.2933
									35.4922	25.2951
									35.496	25.2976
									35.4981	25.303
									35.4993	25.3033
									35.5102	25.3047
									35.5104	25.305
									35.5177	25.3091
									35.5177	25.3091
									35.5193	25.3127
									35.5294	25.3161
									35.5313	25.32
									35.5345	25.3237
									35.5347	25.3282
									35.541	25.3321
									35.5425	25.3368
									35.5427	25.3368
									35.5579	25.3374
									35.5612	25.3392
									35.5619	25.3457
									35.5619	25.3458
									35.5635	25.3484
									35.576	25.3489
									35.5882	25.349
									35.5943	25.3572
									35.5993	25.3582
									35.605	25.3598
									35.605	25.361
									35.6113	25.3615
									35.6188	25.3625
									35.6298	25.3625
									35.6335	25.3636
									35.6417	25.3646
									35.6419	25.3648
									35.6462	25.3734
									35.6489	25.3749
									35.6586	25.3765
									35.6586	25.3776
									35.6586	25.3807
									35.6597	25.3812
									35.6609	25.3819
									35.6687	25.3821
									35.6816	25.3834
									35.6817	25.3842
									35.6994	25.3844
									35.7008	25.3865
									35.7054	25.3873
									35.7297	25.3887
									35.7317	25.3888
									35.7317	25.3904
									35.7441	25.3937
									35.7441	25.3942
									35.7464	25.3956
									35.7485	25.3958
									35.7559	25.397
									35.7575	25.3983
									35.7775	25.3991
									35.786	25.3993
									35.7883	25.4001
									35.7901	25.4049
									35.8001	25.4104
									35.8125	25.4114
									35.8147	25.4117
									35.8151	25.4178
									35.8294	25.4212
									35.8322	25.4215
									35.8338	25.4218
									35.8344	25.4259
									35.8362	25.4271
									35.838	25.4274
									35.8383	25.4315
									35.8513	25.4316
									35.8604	25.4316
									35.8646	25.4348
									35.8702	25.4375
									35.8834	25.4401
									35.8836	25.4418
									35.8922	25.4449
									35.8927	25.4454
									35.8932	25.4455
									35.8955	25.4458
									35.8998	25.4461
									35.9042	25.4473
									35.9137	25.4487
									35.9146	25.4493
									35.9213	25.4499
									35.9266	25.4506
									35.9427	25.4524
									35.9468	25.4528
									35.9563	25.454
									35.9635	25.4542
									35.97	25.4547
									35.9702	25.4551
									35.9723	25.4551
									35.9723	25.4579
									35.9766	25.4587
									35.9771	25.4597
									35.9821	25.4597
									35.9831	25.4609
									35.9857	25.466
									35.9954	25.467
									35.9988	25.4671
									36.0016	25.4684
									36.0075	25.4709
									36.0437	25.4709
									36.0456	25.471
									36.0476	25.4721
									36.0488	25.4734
									36.0489	25.4748
									36.0512	25.4754
									36.0567	25.4762
									36.0608	25.4766
									36.0668	25.4799
									36.0768	25.4831
									36.0775	25.4833
									36.0775	25.4844
									36.0775	25.4849
									36.0837	25.486
									36.0992	25.4863
									36.1022	25.4865
									36.1136	25.4877
									36.118	25.4879
									36.1228	25.4893
									36.1444	25.4893
									36.1553	25.4898
									36.1553	25.4923
									36.1619	25.4947
									36.1629	25.4948
									36.1973	25.5
									36.2002	25.501
									36.2064	25.5041
									36.2096	25.5042
									36.2098	25.5067
									36.2145	25.5082
									36.2153	25.511
									36.2173	25.5149
									36.2173	25.5168
									36.2211	25.517
									36.2255	25.5171
									36.2283	25.5195
									36.2304	25.5239
									36.234	25.5249
									36.2386	25.5263
									36.2411	25.5274
									36.2423	25.5277
									36.246	25.5285
									36.246	25.5305
									36.2478	25.5324
									36.2553	25.5333
									36.2556	25.5333
									36.256	25.5374
									36.256	25.5386
									36.263	25.5428
									36.2719	25.5494
									36.2722	25.5502
									36.2722	25.5517
									36.2744	25.5556
									36.2789	25.5557
									36.279	25.5565
									36.2797	25.5565
									36.2815	25.5599
									36.2954	25.5603
									36.3001	25.5617
									36.3075	25.5618
									36.308	25.5621
									36.31	25.564
									36.3114	25.5649
									36.3114	25.5673
									36.3136	25.5701
									36.3223	25.5715
									36.3348	25.5732
									36.3557	25.5737
									36.3564	25.5739
									36.3569	25.5755
									36.3617	25.5783
									36.3617	25.5848
									36.3658	25.5878
									36.3669	25.5878
									36.3684	25.5901
									36.373	25.5916
									36.3903	25.5931
									36.3972	25.5965
									36.4067	25.5983
									36.4105	25.6003
									36.4126	25.6003
									36.4128	25.6013
									36.4144	25.6036
									36.4181	25.6039
									36.4248	25.6063
									36.4257	25.6087
									36.4268	25.6091
									36.4319	25.6095
									36.4374	25.6099
									36.438	25.6102
									36.4382	25.6167
									36.4402	25.6182
									36.4464	25.6198
									36.4493	25.6233
									36.4503	25.6242
									36.4597	25.6275
									36.4597	25.6285
									36.466	25.6287
									36.4874	25.6319
									36.4897	25.6361
									36.4949	25.6363
									36.496	25.6369
									36.5003	25.6395
									36.5022	25.6395
									36.5065	25.6406
									36.5113	25.641
									36.5119	25.6428
									36.5124	25.6472
									36.5192	25.6487
									36.5221	25.6567
									36.5221	25.6582
									36.524	25.6604
									36.5253	25.6637
									36.5329	25.6641
									36.5402	25.6662
									36.5469	25.6662
									36.55	25.6667
									36.55	25.6681
									36.5514	25.6697
									36.5691	25.6728
									36.5726	25.6728
									36.5766	25.6741
									36.5803	25.6743
									36.5898	25.6755
									36.5907	25.6755
									36.5957	25.6765
									36.6003	25.6769
									36.6112	25.6814
									36.6158	25.6816
									36.616	25.6816
									36.6192	25.683
									36.6192	25.6865
									36.6224	25.6877
									36.6237	25.6909
									36.6251	25.6916
									36.6296	25.6966
									36.6306	25.6986
									36.6365	25.7037
									36.6581	25.7064
									36.6677	25.7069
									36.6779	25.7091
									36.6887	25.7091
									36.6916	25.7135
									36.6925	25.7145
									36.6937	25.7171
									36.6937	25.7255
									36.6989	25.7256
									36.713	25.7257
									36.7151	25.7279
									36.7164	25.7286
									36.7192	25.7286
									36.7267	25.732
									36.7284	25.7333
									36.7389	25.7336
									36.7516	25.7337
									36.7831	25.7351
									36.7832	25.7357
									36.7921	25.7357
									36.8157	25.7361
									36.823	25.7372
									36.8237	25.738
									36.8254	25.7382
									36.8276	25.7383
									36.8276	25.7399
									36.8342	25.7403
									36.8441	25.7427
									36.8445	25.7455
									36.85	25.751
									36.8622	25.751
									36.8698	25.7513
									36.8837	25.7528
									36.8837	25.7534
									36.8842	25.7542
									36.8883	25.7544
									36.8883	25.756
									36.8883	25.7583
									36.8921	25.7587
									36.8935	25.759
									36.8959	25.7595
									36.9069	25.7629
									36.9145	25.7636
									36.9182	25.7658
									36.9186	25.7705
									36.92	25.7717
									36.9259	25.7721
									36.928	25.7731
									36.9311	25.7776
									36.9384	25.7785
									36.9421	25.7795
									36.953	25.78
									36.9542	25.7801
									36.966	25.785
									36.9665	25.7954
									36.9704	25.7961
									36.9704	25.7969
									36.9752	25.7982
									36.9863	25.8007
									36.9905	25.8039
									36.9932	25.8068
									36.9933	25.8078
									37.0055	25.813
									37.0091	25.8132
									37.0114	25.8152
									37.012	25.816
									37.0245	25.816
									37.0263	25.8164
									37.0279	25.819
									37.0291	25.8214
									37.0311	25.8252
									37.0352	25.8287
									37.0387	25.8306
									37.0543	25.8307
									37.0554	25.8312
									37.0578	25.8367
									37.0618	25.8387
									37.0693	25.8394
									37.0732	25.8394
									37.0808	25.8408
									37.0959	25.8472
									37.0988	25.8512
									37.1012	25.8513
									37.1047	25.8557
									37.1127	25.8654
									37.1216	25.8654
									37.1373	25.8654
									37.1385	25.8668
									37.1399	25.8686
									37.1467	25.87
									37.1499	25.8733
									37.1528	25.8756
									37.1614	25.8779
									37.162	25.8839
									37.162	25.8849
									37.1682	25.8861
									37.1778	25.8912
									37.1815	25.8917
									37.1838	25.8937
									37.1883	25.899
									37.1969	25.9013
									37.1979	25.9083
									37.1987	25.9104
									37.2063	25.9158
									37.2182	25.9173
									37.2338	25.9214
									37.2402	25.924
									37.2472	25.9251
									37.2616	25.9257
									37.2659	25.9268
									37.2713	25.9315
									37.2729	25.9322
									37.2802	25.9328
									37.282	25.9344
									37.2885	25.9344
									37.2893	25.935
									37.2935	25.9395
									37.2991	25.9397
									37.304	25.9397
									37.3059	25.942
									37.3079	25.9472
									37.3093	25.9491
									37.3214	25.9496
									37.3256	25.9533
									37.329	25.954
									37.329	25.9577
									37.3342	25.9612
									37.3355	25.9633
									37.3355	25.9663
									37.3434	25.967
									37.344	25.9673
									37.344	25.9676
									37.3501	25.9684
									37.3523	25.9691
									37.3555	25.971
									37.3646	25.9724
									37.3785	25.9746
									37.3813	25.9751
									37.3961	25.9798
									37.397	25.981
									37.4052	25.9835
									37.4068	25.9852
									37.4068	25.9962
									37.4133	25.9971
									37.4307	25.9977
									37.4309	25.9979
									37.4388	25.9982
									37.4443	26.0038
									37.4516	26.0039
									37.4532	26.0045
									37.4702	26.0046
									37.4704	26.0059
									37.4751	26.008
									37.4863	26.0102
									37.4938	26.0106
									37.5122	26.0108
									37.527	26.013
									37.5303	26.0139
									37.5336	26.0143
									37.5369	26.0159
									37.5406	26.0167
									37.5496	26.0168
									37.5629	26.0173
									37.563	26.0196
									37.5639	26.0196
									37.5685	26.0214
									37.5725	26.0217
									37.5728	26.0242
									37.573	26.0243
									37.5758	26.0253
									37.5817	26.0295
									37.5849	26.0304
									37.5941	26.0332
									37.5997	26.0368
									37.6013	26.0392
									37.6013	26.0397
									37.6032	26.0425
									37.6037	26.0456
									37.6307	26.0467
									37.638	26.0471
									37.6416	26.0474
									37.6493	26.0485
									37.6629	26.049
									37.6672	26.0508
									37.6683	26.0522
									37.6765	26.0543
									37.6788	26.0543
									37.6937	26.0595
									37.6985	26.0646
									37.7054	26.0646
									37.7115	26.065
									37.724	26.0658
									37.7242	26.0675
									37.7289	26.068
									37.7289	26.0694
									37.7353	26.0698
									37.7353	26.0722
									37.7421	26.0748
									37.7435	26.0761
									37.7464	26.0785
									37.7496	26.081
									37.7539	26.0814
									37.7571	26.0818
									37.7586	26.0827
									37.7603	26.0827
									37.7699	26.0827
									37.7702	26.0849
									37.7702	26.0858
									37.7702	26.0886
									37.7739	26.0925
									37.7746	26.0936
									37.7926	26.0942
									37.8048	26.0966
									37.8081	26.0967
									37.8106	26.1028
									37.8125	26.1033
									37.8128	26.1093
									37.8145	26.1154
									37.8145	26.1158
									37.8279	26.1177
									37.86	26.1182
									37.8735	26.119
									37.8786	26.1212
									37.8786	26.1222
									37.8862	26.1262
									37.895	26.1294
									37.8957	26.1295
									37.8977	26.1307
									37.9063	26.1311
									37.9067	26.1316
									37.9184	26.1318
									37.921	26.1357
									37.921	26.1366
									37.9315	26.1369
									37.9317	26.1373
									37.9376	26.1377
									37.9551	26.1418
									37.9551	26.1469
									37.9557	26.1477
									37.9562	26.1486
									37.9614	26.1498
									37.9635	26.1505
									37.97	26.1514
									37.9878	26.1528
									37.9919	26.1533
									37.9967	26.1548
									37.9972	26.1563
									37.9993	26.1574
									38.0124	26.1589
									38.0133	26.1652
									38.0263	26.1669
									38.0344	26.1723
									38.0356	26.1735
									38.046	26.1752
									38.0543	26.1755
									38.0558	26.1766
									38.0566	26.1786
									38.0587	26.1788
									38.0611	26.1797
									38.0645	26.1815
									38.0655	26.1822
									38.0675	26.1843
									38.0709	26.1846
									38.0786	26.1873
									38.0838	26.1879
									38.0909	26.1896
									38.0909	26.1919
									38.0957	26.1936
									38.0993	26.1941
									38.1014	26.1941
									38.102	26.1967
									38.1185	26.1992
									38.1249	26.1992
									38.1271	26.2
									38.1563	26.2031
									38.1563	26.2031
									38.1637	26.2043
									38.1648	26.2043
									38.1652	26.2056
									38.1675	26.2071
									38.187	26.2079
									38.19	26.2098
									38.1901	26.2098
									38.1901	26.2129
									38.1959	26.2151
									38.2062	26.2155
									38.2221	26.2187
									38.2315	26.2236
									38.2316	26.2258
									38.2337	26.2259
									38.2377	26.2267
									38.2377	26.228
									38.2381	26.2291
									38.2454	26.2291
									38.2496	26.2335
									38.25	26.2364
									38.2637	26.2365
									38.2713	26.2402
									38.2713	26.2413
									38.2822	26.2413
									38.29	26.2462
									38.2902	26.2489
									38.292	26.2505
									38.2931	26.2526
									38.301	26.2548
									38.3022	26.256
									38.3095	26.2578
									38.3113	26.2599
									38.3188	26.2607
									38.3193	26.2611
									38.3256	26.2617
									38.3277	26.2626
									38.3434	26.2667
									38.346	26.273
									38.346	26.2747
									38.3606	26.2749
									38.3658	26.2754
									38.3778	26.2755
									38.3823	26.2762
									38.3838	26.283
									38.3838	26.2861
									38.3843	26.2916
									38.3932	26.293
									38.3966	26.2953
									38.4054	26.2961
									38.4107	26.2962
									38.4152	26.2976
									38.4156	26.2976
									38.4291	26.2987
									38.4357	26.3054
									38.4587	26.3058
									38.4603	26.3064
									38.462	26.3077
									38.4622	26.3084
									38.4675	26.3097
									38.4675	26.3101
									38.4881	26.3179
									38.4949	26.3208
									38.499	26.3224
									38.4999	26.3224
									38.5003	26.3229
									38.5027	26.3229
									38.5091	26.325
									38.5112	26.3254
									38.5147	26.3256
									38.5211	26.3303
									38.5218	26.3343
									38.5227	26.3439
									38.536	26.3445
									38.538	26.3476
									38.5463	26.3484
									38.5514	26.355
									38.5613	26.3561
									38.5631	26.3563
									38.5644	26.3586
									38.5644	26.3661
									38.5676	26.367
									38.5877	26.3679
									38.6147	26.3743
									38.625	26.3779
									38.6258	26.38
									38.6262	26.3857
									38.6313	26.3889
									38.642	26.3933
									38.642	26.3942
									38.6561	26.3969
									38.6651	26.3969
									38.6707	26.4063
									38.6762	26.4077
									38.6767	26.4077
									38.6834	26.4078
									38.6993	26.4092
									38.7007	26.4092
									38.7007	26.4135
									38.7037	26.4143
									38.7132	26.4157
									38.7207	26.4177
									38.7364	26.4178
									38.7376	26.4194
									38.7417	26.42
									38.7424	26.42
									38.7447	26.4202
									38.7548	26.4207
									38.7781	26.4207
									38.7785	26.421
									38.7815	26.4223
									38.7829	26.4225
									38.7829	26.4261
									38.7841	26.4269
									38.79	26.4348
									38.7925	26.4379
									38.7941	26.4455
									38.8139	26.4465
									38.8204	26.4541
									38.8249	26.4555
									38.8252	26.4591
									38.8302	26.4592
									38.8334	26.4609
									38.8334	26.4616
									38.8372	26.4632
									38.8551	26.4652
									38.871	26.4664
									38.878	26.4671
									38.8798	26.4709
									38.8831	26.4735
									38.8853	26.4767
									38.8858	26.478
									38.8861	26.4784
									38.8897	26.4784
									38.8968	26.4823
									38.9036	26.483
									38.9144	26.4883
									38.9226	26.4908
									38.924	26.4909
									38.9318	26.4932
									38.9337	26.4952
									38.9438	26.4956
									38.9478	26.5009
									38.9487	26.5011
									38.9525	26.5029
									38.9618	26.5033
									38.9651	26.5063
									38.9681	26.5063
									38.9756	26.5065
									38.9761	26.5075
									38.9775	26.5075
									38.988	26.51
									38.9959	26.51
									38.9999	26.5118
									39.0003	26.5128
									39.0036	26.5131
									39.0097	26.514
									39.0253	26.5149
									39.0342	26.5149
									39.0349	26.5156
									39.0357	26.5156
									39.0388	26.5169
									39.0419	26.5185
									39.0493	26.5196
									39.0495	26.5261
									39.0537	26.5282
									39.0541	26.5296
									39.0689	26.5299
									39.0695	26.5314
									39.074	26.5334
									39.0742	26.5334
									39.0958	26.534
									39.0991	26.5345
									39.1011	26.5356
									39.1012	26.5403
									39.1091	26.5405
									39.1092	26.546
									39.1092	26.5468
									39.1222	26.5477
									39.1302	26.5481
									39.1367	26.5512
									39.1417	26.5533
									39.1441	26.5576
									39.1489	26.5588
									39.1606	26.5639
									39.1642	26.5651
									39.1677	26.5691
									39.1682	26.5691
									39.1734	26.5693
									39.1986	26.5705
									39.2061	26.5735
									39.2066	26.5735
									39.2133	26.5749
									39.2166	26.5755
									39.2294	26.5769
									39.235	26.5778
									39.2451	26.5813
									39.2479	26.5834
									39.2523	26.5848
									39.2792	26.586
									39.2885	26.5863
									39.2997	26.5895
									39.3056	26.5922
									39.3136	26.5969
									39.3136	26.6001
									39.3312	26.6001
									39.3312	26.6006
									39.3451	26.6011
									39.3473	26.6051
									39.3612	26.6077
									39.3665	26.6103
									39.3668	26.6115
									39.3668	26.6118
									39.3679	26.6138
									39.3738	26.6162
									39.3792	26.6174
									39.3816	26.6174
									39.3979	26.6209
									39.3982	26.6216
									39.4045	26.6227
									39.4076	26.6237
									39.4129	26.6251
									39.4253	26.626
									39.4521	26.6269
									39.4521	26.6276
									39.4562	26.6278
									39.4569	26.6282
									39.4621	26.6293
									39.4631	26.6296
									39.4637	26.63
									39.4722	26.633
									39.4734	26.6342
									39.4791	26.6346
									39.483	26.6377
									39.4958	26.647
									39.4975	26.6492
									39.498	26.6515
									39.503	26.6518
									39.513	26.6554
									39.5367	26.6585
									39.5391	26.6587
									39.5391	26.6601
									39.5554	26.6667
									39.5584	26.6686
									39.574	26.6719
									39.5862	26.6733
									39.5912	26.6745
									39.6007	26.6798
									39.6007	26.6798
									39.6139	26.6812
									39.6208	26.6828
									39.6211	26.6878
									39.6214	26.6896
									39.6223	26.6938
									39.6389	26.6965
									39.6422	26.6983
									39.6432	26.699
									39.6538	26.6991
									39.658	26.6991
									39.6625	26.7034
									39.6657	26.7047
									39.6767	26.7077
									39.6811	26.7087
									39.6848	26.7122
									39.6936	26.7221
									39.6948	26.7252
									39.7317	26.7267
									39.7327	26.7271
									39.7343	26.7271
									39.7352	26.731
									39.7369	26.7353
									39.7395	26.7407
									39.7405	26.7445
									39.7443	26.7449
									39.7558	26.7457
									39.7558	26.7471
									39.7576	26.7486
									39.7767	26.7494
									39.7777	26.7527
									39.7908	26.7557
									39.7932	26.756
									39.797	26.7592
									39.8002	26.7594
									39.8038	26.7615
									39.8052	26.7622
									39.8109	26.7639
									39.8138	26.7652
									39.8253	26.7658
									39.8308	26.7702
									39.8421	26.7734
									39.8516	26.7795
									39.8577	26.7798
									39.8677	26.7814
									39.8692	26.7851
									39.8738	26.7861
									39.8822	26.7868
									39.8845	26.7869
									39.8876	26.7894
									39.8973	26.7901
									39.898	26.7907
									39.9238	26.7917
									39.9277	26.7922
									39.9328	26.7938
									39.934	26.7951
									39.942	26.7953
									39.949	26.7953
									39.9515	26.796
									39.9542	26.7979
									39.9618	26.8012
									39.9778	26.8044
									39.9786	26.8085
									39.984	26.8089
									39.994	26.8098
									40.009	26.8111
									40.0114	26.8114
									40.0129	26.8159
									40.0296	26.8163
									40.0429	26.82
									40.0429	26.8208
									40.0434	26.8218
									40.0494	26.824
									40.0513	26.8243
									40.0578	26.8247
									40.0633	26.8247
									40.0674	26.825
									40.0843	26.8252
									40.0848	26.8255
									40.0904	26.8267
									40.0928	26.8274
									40.0992	26.8274
									40.105	26.8331
									40.1123	26.8333
									40.1238	26.8346
									40.1345	26.8393
									40.135	26.8443
									40.1366	26.8461
									40.1372	26.8476
									40.1389	26.8485
									40.1417	26.8488
									40.1515	26.8508
									40.1538	26.8515
									40.1558	26.8549
									40.1561	26.8571
									40.1609	26.8579
									40.1653	26.8595
									40.1785	26.8611
									40.1791	26.8616
									40.1813	26.8619
									40.1823	26.8624
									40.1908	26.866
									40.1993	26.8664
									40.2139	26.8667
									40.2184	26.8679
									40.2184	26.8683
									40.2342	26.8685
									40.2506	26.8709
									40.254	26.8755
									40.256	26.8766
									40.2595	26.8784
									40.2683	26.8844
									40.2691	26.8874
									40.2691	26.8907
									40.2691	26.8915
									40.2757	26.8953
									40.2788	26.8959
									40.2884	26.8979
									40.293	26.8982
									40.2996	26.8991
									40.3013	26.9017
									40.3014	26.9025
									40.3019	26.9079
									40.3052	26.9091
									40.3064	26.9099
									40.3079	26.9121
									40.3115	26.9121
									40.314	26.9126
									40.314	26.9132
									40.3181	26.9136
									40.3255	26.9148
									40.3341	26.9186
									40.35	26.92
									40.3593	26.9219
									40.3617	26.9234
									40.372	26.9239
									40.3761	26.9259
									40.3766	26.9285
									40.3812	26.9311
									40.3861	26.9316
									40.3932	26.933
									40.3945	26.9348
									40.4043	26.9348
									40.411	26.936
									40.4203	26.9459
									40.4232	26.9485
									40.4245	26.9489
									40.4247	26.9509
									40.4334	26.9516
									40.4381	26.9516
									40.4386	26.9519
									40.4463	26.9543
									40.4464	26.9543
									40.4558	26.9597
									40.4606	26.961
									40.4657	26.9636
									40.4657	26.9732
									40.487	26.9733
									40.509	26.9735
									40.5242	26.9772
									40.5251	26.9772
									40.5308	26.9775
									40.5317	26.9775
									40.533	26.979
									40.5391	26.9801
									40.5391	26.9814
									40.547	26.982
									40.554	26.9822
									40.5552	26.985
									40.5585	26.985
									40.5598	26.9855
									40.5605	26.9861
									40.5641	26.9862
									40.5716	26.9898
									40.5835	26.9905
									40.588	26.9952
									40.5883	26.9952
									40.5909	26.9986
									40.5929	27.0005
									40.5995	27.0017
									40.6009	27.0046
									40.6176	27.0066
									40.6257	27.008
									40.6328	27.0118
									40.6596	27.0158
									40.6607	27.017
									40.6667	27.017
									40.6782	27.0171
									40.6913	27.0172
									40.6913	27.0175
									40.6966	27.0182
									40.6966	27.023
									40.7115	27.0276
									40.7116	27.031
									40.7199	27.0314
									40.7199	27.0331
									40.7257	27.0339
									40.7257	27.0372
									40.7263	27.0373
									40.7333	27.0389
									40.7396	27.0398
									40.7418	27.0406
									40.7556	27.0499
									40.7681	27.0503
									40.7733	27.0505
									40.781	27.0505
									40.7823	27.0523
									40.7836	27.0571
									40.7931	27.0608
									40.8107	27.0618
									40.8107	27.0649
									40.8358	27.0676
									40.8395	27.0689
									40.8412	27.075
									40.8461	27.0756
									40.8502	27.0759
									40.863	27.0759
									40.8714	27.0772
									40.8883	27.0809
									40.89	27.0845
									40.8908	27.0863
									40.9081	27.0871
									40.9084	27.0914
									40.9092	27.0926
									40.9098	27.0941
									40.9174	27.0944
									40.9247	27.0949
									40.9549	27.097
									40.9555	27.097
									40.964	27.1023
									40.9669	27.1027
									40.9765	27.1028
									40.9989	27.1062
									41.0015	27.1063
									41.0125	27.1085
									41.0125	27.1092
									41.0129	27.1092
									41.0203	27.1097
									41.0304	27.1115
									41.0575	27.1126
									41.0589	27.1136
									41.0593	27.115
									41.0621	27.1164
									41.0771	27.1184
									41.0958	27.1198
									41.099	27.1226
									41.1272	27.1235
									41.1465	27.1249
									41.1505	27.1303
									41.1553	27.1303
									41.1679	27.1331
									41.1718	27.1364
									41.1823	27.1417
									41.1825	27.1467
									41.1826	27.1467
									41.1911	27.15
									41.2013	27.1512
									41.2037	27.1513
									41.2047	27.1516
									41.2047	27.1519
									41.2106	27.1536
									41.2115	27.1551
									41.2155	27.1574
									41.2164	27.1586
									41.2205	27.1589
									41.2229	27.16
									41.2275	27.1621
									41.2288	27.1786
									41.2642	27.1796
									41.2708	27.183
									41.2734	27.1831
									41.2747	27.1891
									41.2817	27.192
									41.2818	27.1937
									41.2911	27.194
									41.295	27.1964
									41.295	27.1969
									41.3049	27.1975
									41.3264	27.2025
									41.3331	27.2025
									41.3331	27.2056
									41.3341	27.2097
									41.3344	27.2109
									41.34	27.2109
									41.3574	27.2174
									41.3639	27.2174
									41.3639	27.2183
									41.3639	27.2189
									41.3724	27.2228
									41.3821	27.2273
									41.411	27.2275
									41.4117	27.2292
									41.4288	27.2298
									41.4305	27.23
									41.4318	27.2311
									41.4556	27.234
									41.4672	27.2344
									41.4674	27.2356
									41.4734	27.2384
									41.4797	27.24
									41.4932	27.2407
									41.4932	27.2519
									41.5002	27.2529
									41.5078	27.253
									41.5082	27.253
									41.5112	27.254
									41.512	27.2559
									41.513	27.2597
									41.5147	27.2604
									41.5199	27.2622
									41.5252	27.2682
									41.5357	27.2686
									41.5469	27.2696
									41.5599	27.2739
									41.5599	27.2762
									41.5611	27.277
									41.5617	27.2793
									41.5752	27.2797
									41.5813	27.2805
									41.5813	27.2822
									41.5835	27.284
									41.5878	27.284
									41.5883	27.2876
									41.5915	27.2962
									41.5991	27.2968
									41.6045	27.2983
									41.6139	27.2987
									41.625	27.2989
									41.6317	27.3003
									41.6605	27.3069
									41.6735	27.3076
									41.6832	27.3101
									41.6962	27.3103
									41.7117	27.3108
									41.715	27.3128
									41.7246	27.3133
									41.7254	27.3144
									41.7261	27.3162
									41.7338	27.3177
									41.734	27.3182
									41.7397	27.3234
									41.7498	27.3242
									41.7531	27.3376
									41.7702	27.3444
									41.7717	27.3485
									41.7822	27.3518
									41.7911	27.3534
									41.7925	27.356
									41.7962	27.3562
									41.7991	27.3585
									41.8083	27.3628
									41.8132	27.3628
									41.8133	27.3693
									41.8144	27.3697
									41.8314	27.371
									41.8324	27.3743
									41.8412	27.3746
									41.842	27.376
									41.8448	27.3761
									41.8472	27.3769
									41.8541	27.377
									41.8555	27.377
									41.8555	27.3773
									41.8628	27.3812
									41.8797	27.386
									41.895	27.3921
									41.9221	27.3921
									41.9221	27.3991
									41.9462	27.3997
									41.9507	27.4024
									41.9567	27.403
									41.9643	27.4032
									41.9721	27.4037
									41.9725	27.4037
									41.9839	27.4045
									41.9911	27.4045
									42.0116	27.4065
									42.0192	27.4098
									42.0557	27.4123
									42.0822	27.414
									42.0971	27.4149
									42.105	27.4173
									42.1195	27.4205
									42.1247	27.4208
									42.1421	27.4236
									42.1435	27.4298
									42.1513	27.4358
									42.1525	27.4362
									42.1558	27.4383
									42.1628	27.4391
									42.1653	27.4411
									42.1709	27.4465
									42.1766	27.4481
									42.1774	27.4482
									42.1922	27.4483
									42.2162	27.4559
									42.2225	27.457
									42.2283	27.4611
									42.2334	27.4647
									42.257	27.4671
									42.257	27.4709
									42.2577	27.4735
									42.2577	27.475
									42.2622	27.4765
									42.2689	27.4769
									42.271	27.4788
									42.2738	27.4788
									42.2797	27.4794
									42.3052	27.482
									42.3176	27.4853
									42.3177	27.4899
									42.3208	27.4925
									42.321	27.496
									42.3328	27.5008
									42.3425	27.503
									42.3599	27.5032
									42.3727	27.5072
									42.3748	27.5081
									42.3774	27.5102
									42.3813	27.5126
									42.3818	27.513
									42.4025	27.5158
									42.4211	27.5267
									42.4224	27.5268
									42.423	27.53
									42.4347	27.53
									42.4435	27.53
									42.4484	27.5301
									42.452	27.5318
									42.4531	27.5325
									42.4603	27.5336
									42.4605	27.5361
									42.4832	27.5364
									42.4888	27.5373
									42.4888	27.5375
									42.4933	27.549
									42.5001	27.5491
									42.5073	27.5491
									42.5116	27.5491
									42.5203	27.5498
									42.5279	27.55
									42.5297	27.5503
									42.5297	27.5505
									42.5298	27.5505
									42.5426	27.552
									42.5553	27.552
									42.5597	27.5543
									42.5684	27.5553
									42.5716	27.569
									42.5851	27.5694
									42.5887	27.5699
									42.5901	27.5799
									42.5933	27.5861
									42.5933	27.5868
									42.6003	27.5923
									42.6007	27.5955
									42.6031	27.5992
									42.6105	27.5993
									42.6207	27.6023
									42.6352	27.6034
									42.6353	27.604
									42.6354	27.6093
									42.6432	27.6126
									42.647	27.6129
									42.6536	27.6142
									42.6538	27.6153
									42.6575	27.6154
									42.6745	27.6188
									42.6754	27.6189
									42.6957	27.6218
									42.7005	27.6218
									42.7012	27.6222
									42.7097	27.6319
									42.7106	27.6325
									42.7109	27.6359
									42.7241	27.6393
									42.7256	27.6398
									42.7262	27.644
									42.7278	27.6441
									42.7305	27.6443
									42.7378	27.6447
									42.7425	27.646
									42.7425	27.6472
									42.7426	27.6475
									42.7484	27.6506
									42.7499	27.6513
									42.7647	27.6527
									42.7663	27.6549
									42.7947	27.6551
									42.7993	27.6585
									42.8102	27.6585
									42.8264	27.6611
									42.8314	27.6644
									42.8479	27.6669
									42.8487	27.6717
									42.8509	27.6732
									42.8564	27.6776
									42.8714	27.6777
									42.8914	27.6782
									42.9036	27.6813
									42.9103	27.6819
									42.9107	27.6826
									42.9143	27.6889
									42.9281	27.6911
									42.9338	27.6926
									42.9338	27.6926
									42.9394	27.6937
									42.9455	27.6939
									42.9537	27.6982
									42.9537	27.6997
									42.9617	27.7022
									42.9688	27.7051
									42.9947	27.7068
									43.0064	27.7084
									43.0098	27.7155
									43.0127	27.7167
									43.0266	27.7177
									43.0308	27.7197
									43.0358	27.7204
									43.0415	27.7204
									43.0534	27.7206
									43.0557	27.7235
									43.0772	27.7245
									43.0791	27.7316
									43.0793	27.7345
									43.0871	27.7349
									43.0871	27.7408
									43.1127	27.7412
									43.1321	27.7422
									43.1335	27.7458
									43.1348	27.7538
									43.1356	27.7539
									43.1356	27.7539
									43.1366	27.7567
									43.1506	27.758
									43.1581	27.7656
									43.1692	27.7656
									43.171	27.7672
									43.1785	27.7673
									43.1896	27.7673
									43.2049	27.7713
									43.2159	27.7715
									43.2162	27.7719
									43.2204	27.7734
									43.2216	27.7761
									43.2339	27.7767
									43.2439	27.7768
									43.2512	27.7784
									43.2653	27.7797
									43.2723	27.7813
									43.2785	27.7813
									43.2904	27.7835
									43.2925	27.7844
									43.2938	27.7906
									43.2973	27.7913
									43.306	27.7938
									43.3116	27.8017
									43.3144	27.8057
									43.3251	27.8072
									43.3261	27.8116
									43.3358	27.8144
									43.3376	27.8151
									43.34	27.8158
									43.3633	27.8215
									43.3973	27.8251
									43.4095	27.8328
									43.4134	27.8343
									43.415	27.8343
									43.4207	27.8401
									43.4245	27.8405
									43.4262	27.8405
									43.4324	27.8473
									43.4401	27.8503
									43.4578	27.8549
									43.4658	27.8554
									43.4729	27.8557
									43.4808	27.8637
									43.5183	27.867
									43.5231	27.8743
									43.5237	27.8748
									43.53	27.8781
									43.5397	27.8906
									43.5427	27.8944
									43.5592	27.8953
									43.5669	27.8989
									43.5804	27.9053
									43.5844	27.9127
									43.5915	27.9132
									43.5934	27.9199
									43.6021	27.9216
									43.6206	27.9224
									43.6206	27.9232
									43.6223	27.9251
									43.6236	27.9265
									43.6273	27.9267
									43.6417	27.9272
									43.6417	27.9292
									43.6435	27.9305
									43.6619	27.9326
									43.6619	27.9333
									43.6636	27.9334
									43.67	27.9354
									43.6965	27.9371
									43.7288	27.9405
									43.7372	27.9417
									43.7627	27.9425
									43.778	27.9441
									43.7923	27.9451
									43.8047	27.9462
									43.8105	27.9524
									43.8167	27.9526
									43.8202	27.958
									43.8253	27.9602
									43.8335	27.9627
									43.8451	27.9645
									43.8512	27.9673
									43.853	27.9681
									43.853	27.974
									43.8713	27.9741
									43.8746	27.9756
									43.8758	27.9786
									43.876	27.9791
									43.8826	27.9802
									43.8855	27.9859
									43.8966	27.9878
									43.898	27.9922
									43.9022	27.995
									43.9082	27.9971
									43.9116	27.9981
									43.9324	28.0027
									43.9426	28.0055
									43.9605	28.0064
									43.9639	28.0064
									43.9764	28.0077
									43.9863	28.0125
									44.0045	28.013
									44.0278	28.0149
									44.0429	28.0152
									44.048	28.0185
									44.0544	28.0185
									44.0566	28.0191
									44.0871	28.0247
									44.104	28.0268
									44.1197	28.0359
									44.1235	28.0394
									44.1396	28.0413
									44.1701	28.045
									44.1701	28.0451
									44.1723	28.0453
									44.1943	28.0454
									44.2002	28.0542
									44.2124	28.0546
									44.2293	28.0551
									44.2304	28.0566
									44.2347	28.0566
									44.239	28.0619
									44.2409	28.0632
									44.2792	28.0668
									44.2806	28.0712
									44.2844	28.0737
									44.286	28.0754
									44.3016	28.0761
									44.3036	28.0767
									44.3091	28.077
									44.3512	28.0776
									44.3645	28.0807
									44.3668	28.0808
									44.3673	28.0913
									44.3673	28.0923
									44.3769	28.1011
									44.3808	28.103
									44.3868	28.103
									44.3889	28.1032
									44.4009	28.1055
									44.4078	28.1094
									44.4199	28.1119
									44.4217	28.1127
									44.4217	28.1142
									44.4581	28.1187
									44.4671	28.1194
									44.4959	28.1233
									44.5084	28.1258
									44.5119	28.1296
									44.5119	28.1343
									44.5206	28.1343
									44.5652	28.1386
									44.5827	28.1465
									44.5982	28.1476
									44.6134	28.1479
									44.6152	28.1498
									44.6195	28.1555
									44.6225	28.1566
									44.6295	28.1594
									44.654	28.1614
									44.6553	28.1621
									44.6659	28.1649
									44.6671	28.1654
									44.6878	28.1673
									44.6948	28.1684
									44.697	28.1718
									44.6984	28.172
									44.7042	28.172
									44.7158	28.1744
									44.7201	28.1858
									44.7232	28.1898
									44.7362	28.1908
									44.7362	28.1914
									44.7625	28.1935
									44.7625	28.2023
									44.7633	28.2033
									44.7633	28.208
									44.7792	28.2123
									44.7855	28.2166
									44.7856	28.2199
									44.7927	28.2225
									44.7945	28.2229
									44.7985	28.223
									44.8138	28.2246
									44.835	28.2266
									44.8743	28.2304
									44.8971	28.2304
									44.9036	28.2354
									44.9215	28.2366
									44.9524	28.2422
									44.9534	28.2425
									44.9606	28.2434
									44.9653	28.2439
									44.9792	28.2459
									44.9792	28.2507
									44.9832	28.2519
									44.9895	28.2527
									44.9895	28.2536
									44.9913	28.2556
									44.9965	28.2559
									44.9965	28.2582
									44.9987	28.2606
									44.9993	28.2619
									45.0062	28.269
									45.0118	28.2713
									45.0118	28.2713
									45.013	28.273
									45.0155	28.273
									45.0162	28.2731
									45.0247	28.2758
									45.0496	28.2795
									45.0721	28.28
									45.0734	28.2821
									45.0768	28.2837
									45.1007	28.2839
									45.1027	28.2852
									45.1069	28.2852
									45.1341	28.2891
									45.1376	28.2942
									45.1467	28.2946
									45.1497	28.3004
									45.1769	28.309
									45.191	28.3098
									45.1944	28.31
									45.1979	28.3145
									45.2007	28.3169
									45.2032	28.317
									45.2142	28.317
									45.215	28.318
									45.2261	28.3192
									45.2335	28.3199
									45.2421	28.3204
									45.263	28.324
									45.2955	28.3245
									45.3444	28.3273
									45.359	28.3273
									45.3624	28.3281
									45.3649	28.3295
									45.3836	28.3295
									45.3933	28.3318
									45.4115	28.3318
									45.4156	28.3339
									45.4156	28.3349
									45.4465	28.3349
									45.449	28.3415
									45.4493	28.3417
									45.4578	28.3427
									45.4643	28.3431
									45.483	28.3478
									45.4933	28.3489
									45.495	28.3564
									45.5059	28.3578
									45.5114	28.3585
									45.5411	28.3594
									45.5412	28.3626
									45.5416	28.3633
									45.5457	28.3639
									45.5574	28.3639
									45.5835	28.3647
									45.5835	28.3652
									45.6087	28.3664
									45.6158	28.3711
									45.6331	28.3711
									45.637	28.3711
									45.6742	28.3711
									45.6784	28.3764
									45.6809	28.3765
									45.6809	28.3781
									45.6916	28.3813
									45.6996	28.3814
									45.7024	28.386
									45.709	28.387
									45.715	28.3939
									45.7151	28.3946
									45.7205	28.395
									45.7574	28.3963
									45.7627	28.401
									45.7731	28.401
									45.7778	28.4035
									45.7782	28.4091
									45.7847	28.4106
									45.7854	28.4139
									45.7891	28.4168
									45.8103	28.4175
									45.8103	28.4198
									45.8216	28.421
									45.8542	28.4295
									45.8856	28.4379
									45.8939	28.439
									45.911	28.4395
									45.9254	28.4395
									45.9254	28.44
									45.9259	28.4422
									45.9292	28.4438
									45.9324	28.4438
									45.9442	28.4487
									45.9687	28.4508
									45.9808	28.4511
									45.9869	28.4521
									45.9987	28.4538
									46.0159	28.4555
									46.0208	28.456
									46.0246	28.4561
									46.0366	28.4622
									46.05	28.4631
									46.0578	28.4654
									46.0637	28.4664
									46.0747	28.4679
									46.0801	28.4734
									46.1046	28.488
									46.1054	28.4898
									46.1225	28.4904
									46.1225	28.491
									46.1246	28.4916
									46.1328	28.4965
									46.1427	28.5011
									46.1784	28.5092
									46.1807	28.51
									46.1997	28.5138
									46.2177	28.5246
									46.2272	28.5253
									46.2542	28.5253
									46.2871	28.5255
									46.3019	28.5255
									46.3045	28.5257
									46.3045	28.5263
									46.3291	28.5277
									46.336	28.5343
									46.336	28.5345
									46.3393	28.5353
									46.3427	28.5377
									46.3635	28.541
									46.3649	28.5413
									46.3781	28.5415
									46.3796	28.5438
									46.392	28.5463
									46.4053	28.554
									46.4115	28.554
									46.422	28.5564
									46.422	28.5579
									46.4236	28.5604
									46.4289	28.5662
									46.4335	28.5702
									46.4466	28.5722
									46.4651	28.5771
									46.4678	28.5802
									46.4686	28.5821
									46.4763	28.591
									46.4787	28.595
									46.4862	28.5979
									46.4978	28.6001
									46.5159	28.6003
									46.5162	28.6016
									46.5351	28.6135
									46.5537	28.6136
									46.5811	28.6167
									46.5984	28.6173
									46.6117	28.6184
									46.6307	28.6193
									46.6342	28.6209
									46.6352	28.6228
									46.6392	28.6235
									46.6572	28.6258
									46.6581	28.6294
									46.6707	28.6307
									46.6755	28.6309
									46.6762	28.6366
									46.6765	28.6388
									46.6765	28.6466
									46.6878	28.6472
									46.7175	28.6518
									46.726	28.6525
									46.7335	28.6559
									46.7434	28.6576
									46.7534	28.6576
									46.7548	28.6584
									46.7709	28.6593
									46.776	28.6596
									46.7771	28.6696
									46.7979	28.672
									46.8076	28.6851
									46.8206	28.687
									46.8242	28.6906
									46.8314	28.6911
									46.8318	28.6913
									46.8488	28.694
									46.851	28.6997
									46.8653	28.701
									46.8695	28.703
									46.8731	28.7035
									46.9005	28.7046
									46.9021	28.7053
									46.9212	28.7129
									46.925	28.7134
									46.9263	28.7159
									46.9277	28.7165
									46.9479	28.7172
									46.9705	28.7172
									46.9765	28.7213
									46.9965	28.7223
									47.0004	28.73
									47.0029	28.7316
									47.0056	28.7349
									47.0056	28.7363
									47.0144	28.7401
									47.0255	28.7423
									47.0304	28.7442
									47.0372	28.7447
									47.0487	28.7454
									47.0553	28.7466
									47.0604	28.747
									47.0906	28.749
									47.0937	28.7536
									47.0983	28.7555
									47.1128	28.7555
									47.1358	28.7612
									47.1358	28.764
									47.15	28.7687
									47.1762	28.7718
									47.1837	28.7728
									47.1996	28.775
									47.2106	28.7773
									47.233	28.7776
									47.2417	28.7777
									47.2435	28.7808
									47.261	28.7857
									47.2652	28.7924
									47.2744	28.7924
									47.2786	28.7955
									47.2786	28.7962
									47.2793	28.8021
									47.2796	28.8058
									47.2804	28.8072
									47.2946	28.8079
									47.2946	28.8132
									47.3025	28.8221
									47.3239	28.8251
									47.3614	28.8283
									47.3657	28.8331
									47.3718	28.8458
									47.3797	28.8484
									47.3892	28.8484
									47.4021	28.8491
									47.4067	28.851
									47.4102	28.8533
									47.4233	28.8549
									47.4241	28.8573
									47.4741	28.8618
									47.4866	28.863
									47.4937	28.8654
									47.4997	28.8654
									47.5006	28.8688
									47.5371	28.87
									47.5381	28.8742
									47.5473	28.8788
									47.5931	28.8788
									47.5936	28.8797
									47.6011	28.882
									47.6048	28.883
									47.6069	28.8833
									47.6069	28.8833
									47.6182	28.8888
									47.642	28.8906
									47.6653	28.895
									47.6742	28.8969
									47.6767	28.8997
									47.6807	28.9021
									47.6831	28.905
									47.7018	28.9137
									47.7573	28.9173
									47.7577	28.925
									47.795	28.925
									47.7999	28.9283
									47.8054	28.931
									47.8222	28.9345
									47.823	28.9364
									47.8395	28.9372
									47.8454	28.9415
									47.8454	28.9421
									47.847	28.9437
									47.8585	28.9443
									47.8762	28.945
									47.8818	28.9465
									47.8888	28.9544
									47.8978	28.955
									47.9151	28.9555
									47.9344	28.9566
									47.9399	28.9584
									47.94	28.9589
									47.945	28.9711
									47.9471	28.9742
									47.9499	28.9786
									47.952	28.9809
									47.9747	28.9869
									47.9758	28.9886
									47.9771	28.9887
									47.9955	28.9902
									48.0061	28.9932
									48.0085	28.995
									48.0094	28.9952
									48.0139	28.9978
									48.0497	28.999
									48.0511	29.0007
									48.0698	29.0008
									48.0902	29.0035
									48.1032	29.0083
									48.1093	29.0086
									48.112	29.0107
									48.1132	29.0125
									48.1134	29.0125
									48.1198	29.0135
									48.1198	29.017
									48.1227	29.0178
									48.1227	29.0179
									48.139	29.0193
									48.139	29.0204
									48.1394	29.027
									48.1459	29.0294
									48.1503	29.0308
									48.1642	29.0316
									48.1661	29.0323
									48.1763	29.0391
									48.1892	29.0403
									48.2014	29.0416
									48.2302	29.0432
									48.2364	29.0438
									48.2399	29.0486
									48.2399	29.0493
									48.2517	29.0499
									48.2517	29.0529
									48.2862	29.0533
									48.2937	29.0583
									48.298	29.062
									48.2981	29.0623
									48.3097	29.0689
									48.3478	29.0728
									48.3726	29.074
									48.3762	29.0772
									48.3849	29.0806
									48.3849	29.0819
									48.3866	29.0842
									48.3921	29.0914
									48.4123	29.0924
									48.42	29.0924
									48.4386	29.0924
									48.4515	29.0939
									48.4528	29.0947
									48.461	29.0964
									48.463	29.1013
									48.4699	29.1037
									48.4795	29.1046
									48.4836	29.1095
									48.4836	29.1102
									48.4856	29.1145
									48.4942	29.1212
									48.5036	29.1277
									48.5122	29.1313
									48.5243	29.1324
									48.5515	29.1336
									48.5731	29.1337
									48.5734	29.1342
									48.5893	29.1362
									48.6106	29.1408
									48.6193	29.142
									48.6231	29.1467
									48.6424	29.1554
									48.6424	29.1572
									48.6465	29.1654
									48.6585	29.1688
									48.6625	29.1694
									48.6669	29.1739
									48.6683	29.1786
									48.6847	29.1822
									48.6919	29.1834
									48.7017	29.1834
									48.7149	29.1863
									48.7222	29.1871
									48.7379	29.19
									48.7753	29.1914
									48.7902	29.1967
									48.7902	29.1982
									48.8079	29.2007
									48.8106	29.2031
									48.8245	29.2047
									48.828	29.2049
									48.8355	29.2087
									48.8434	29.2198
									48.8434	29.2201
									48.8471	29.2248
									48.8739	29.228
									48.8794	29.2284
									48.8845	29.2341
									48.8887	29.2381
									48.8972	29.2428
									48.9237	29.2436
									48.9582	29.2444
									49.0347	29.2466
									49.0452	29.2648
									49.0473	29.2699
									49.0535	29.2715
									49.0574	29.275
									49.061	29.2763
									49.0927	29.2877
									49.0977	29.2934
									49.0994	29.2964
									49.1063	29.2964
									49.139	29.299
									49.162	29.299
									49.1761	29.3032
									49.1772	29.3043
									49.185	29.313
									49.1883	29.3173
									49.2125	29.3173
									49.2577	29.3195
									49.2663	29.3226
									49.2754	29.3285
									49.2754	29.3385
									49.2882	29.3423
									49.3114	29.3424
									49.3227	29.3424
									49.3516	29.3483
									49.3552	29.354
									49.3587	29.3552
									49.3634	29.3558
									49.3635	29.3668
									49.3723	29.3717
									49.3735	29.3734
									49.4061	29.3841
									49.417	29.3941
									49.4185	29.3948
									49.4361	29.3962
									49.4451	29.3972
									49.4453	29.3977
									49.4543	29.3981
									49.4677	29.3992
									49.4782	29.3992
									49.4793	29.4008
									49.4837	29.4077
									49.5061	29.4128
									49.5113	29.4226
									49.5181	29.4263
									49.5189	29.4328
									49.5234	29.4337
									49.5326	29.436
									49.5816	29.4387
									49.6678	29.4399
									49.6816	29.4453
									49.7052	29.4458
									49.7074	29.4465
									49.7228	29.4489
									49.728	29.4524
									49.7353	29.4549
									49.7404	29.456
									49.7477	29.4567
									49.7571	29.4568
									49.7619	29.4582
									49.8117	29.4592
									49.8348	29.4658
									49.8408	29.4663
									49.8479	29.4753
									49.8479	29.4768
									49.8482	29.4786
									49.854	29.48
									49.8606	29.4818
									49.876	29.4819
									49.8911	29.4829
									49.8962	29.4914
									49.9281	29.4958
									49.9336	29.5019
									49.9501	29.5019
									49.9568	29.502
									49.963	29.5034
									49.9654	29.5063
									50.0007	29.5083
									50.0075	29.5106
									50.039	29.5106
									50.039	29.5163
									50.0553	29.5165
									50.0562	29.5179
									50.0571	29.5231
									50.0641	29.5247
									50.0785	29.5264
									50.0877	29.5292
									50.1155	29.5359
									50.1199	29.5372
									50.1621	29.5374
									50.1815	29.5384
									50.1815	29.5417
									50.1936	29.5434
									50.2059	29.5436
									50.2108	29.5446
									50.2113	29.5452
									50.2129	29.5463
									50.2355	29.5486
									50.2516	29.5489
									50.2591	29.5494
									50.2601	29.5515
									50.2626	29.5569
									50.2737	29.5577
									50.2934	29.5607
									50.3096	29.5608
									50.3168	29.561
									50.3324	29.5692
									50.3346	29.5714
									50.3376	29.574
									50.35	29.5743
									50.3534	29.5747
									50.3575	29.5763
									50.3601	29.5763
									50.3663	29.5807
									50.3735	29.583
									50.3919	29.5832
									50.3944	29.5857
									50.4157	29.5869
									50.4505	29.587
									50.4551	29.5878
									50.4588	29.591
									50.4634	29.5924
									50.4927	29.5948
									50.4954	29.5984
									50.4981	29.5987
									50.4983	29.6017
									50.4997	29.603
									50.5094	29.6086
									50.5136	29.6097
									50.5226	29.6134
									50.5257	29.6202
									50.53	29.6211
									50.545	29.6214
									50.5575	29.6234
									50.5577	29.6269
									50.5716	29.6298
									50.5869	29.6299
									50.5994	29.6311
									50.6042	29.6356
									50.6092	29.6455
									50.6156	29.6474
									50.647	29.6489
									50.6497	29.6497
									50.675	29.6554
									50.6793	29.6567
									50.6873	29.6614
									50.6931	29.6651
									50.7014	29.6669
									50.7096	29.6719
									50.7166	29.6721
									50.7464	29.6721
									50.7476	29.6761
									50.7777	29.6829
									50.7816	29.6855
									50.7972	29.6858
									50.8027	29.6875
									50.8159	29.6987
									50.8232	29.7092
									50.824	29.7125
									50.8366	29.713
									50.8366	29.717
									50.8378	29.7233
									50.8432	29.7271
									50.865	29.7289
									50.8815	29.7291
									50.8925	29.7318
									50.893	29.7335
									50.9031	29.7406
									50.9197	29.7436
									50.9448	29.7582
									50.9498	29.7659
									50.962	29.7675
									50.9743	29.7753
									50.9859	29.7777
									50.9969	29.7785
									51.0061	29.783
									51.0102	29.7876
									51.0115	29.7923
									51.0136	29.7944
									51.0249	29.7951
									51.0261	29.7978
									51.0387	29.7998
									51.0414	29.8187
									51.0462	29.8205
									51.0587	29.8212
									51.0805	29.8233
									51.1044	29.8305
									51.1349	29.8309
									51.1484	29.8399
									51.1643	29.8402
									51.1661	29.8404
									51.1694	29.8448
									51.1729	29.8466
									51.1745	29.8471
									51.2062	29.8493
									51.2309	29.8508
									51.2409	29.8514
									51.2459	29.8529
									51.249	29.8547
									51.2533	29.8578
									51.2535	29.8611
									51.2691	29.8668
									51.287	29.8693
									51.2948	29.8695
									51.3123	29.8698
									51.3218	29.8707
									51.3285	29.8734
									51.3332	29.8756
									51.3347	29.8766
									51.3594	29.8812
									51.364	29.8824
									51.3645	29.8824
									51.3701	29.8826
									51.3853	29.8889
									51.3884	29.8922
									51.3985	29.8968
									51.4088	29.8983
									51.4276	29.8985
									51.4493	29.9004
									51.4707	29.9021
									51.4795	29.9035
									51.4916	29.9081
									51.4916	29.909
									51.4975	29.9091
									51.5139	29.9154
									51.568	29.9175
									51.5694	29.9191
									51.5731	29.9226
									51.5731	29.9231
									51.5755	29.9233
									51.5759	29.9234
									51.5816	29.9253
									51.5816	29.9277
									51.5839	29.9279
									51.6108	29.9288
									51.6148	29.9295
									51.6543	29.9319
									51.6754	29.9354
									51.6754	29.9436
									51.6786	29.9466
									51.6887	29.9514
									51.6887	29.9534
									51.6951	29.9576
									51.7201	29.9621
									51.7201	29.9642
									51.7295	29.965
									51.7657	29.9665
									51.7917	29.9719
									51.7929	29.9719
									51.8006	29.9771
									51.8135	29.9816
									51.8313	29.982
									51.8452	29.9824
									51.8482	29.9901
									51.8516	29.9955
									51.8661	29.9992
									51.8691	30.0054
									51.8713	30.0073
									51.8723	30.0074
									51.8756	30.0074
									51.8836	30.0121
									51.9029	30.0182
									51.904	30.0185
									51.9069	30.0185
									51.9069	30.0195
									51.9082	30.0211
									51.9092	30.0224
									51.9173	30.0236
									51.9395	30.024
									51.9397	30.0248
									51.9557	30.0273
									51.9941	30.0273
									51.9941	30.0273
									51.9941	30.0292
									51.9962	30.0306
									51.9963	30.032
									52.008	30.0338
									52.0467	30.0349
									52.0627	30.0402
									52.0627	30.0411
									52.0627	30.0417
									52.0643	30.0475
									52.0833	30.048
									52.0938	30.0491
									52.096	30.0493
									52.096	30.0497
									52.1002	30.0527
									52.1062	30.0606
									52.108	30.0683
									52.108	30.0757
									52.1168	30.0835
									52.1271	30.0871
									52.1298	30.0929
									52.1331	30.0989
									52.159	30.1002
									52.1666	30.104
									52.1943	30.1225
									52.1945	30.124
									52.1953	30.1242
									52.2114	30.1247
									52.2383	30.1282
									52.25	30.1292
									52.2859	30.134
									52.3097	30.136
									52.3104	30.1406
									52.3296	30.1514
									52.3346	30.1517
									52.3492	30.1538
									52.3594	30.1572
									52.3873	30.1577
									52.3968	30.159
									52.4058	30.1656
									52.4128	30.171
									52.4223	30.1756
									52.4342	30.1828
									52.478	30.1842
									52.5064	30.1843
									52.5081	30.1877
									52.5195	30.1927
									52.5269	30.1985
									52.5269	30.2
									52.5359	30.2032
									52.5414	30.2117
									52.5921	30.2193
									52.6113	30.2193
									52.6606	30.2228
									52.6643	30.2267
									52.6731	30.2293
									52.6804	30.2351
									52.7021	30.2392
									52.7206	30.256
									52.7243	30.256
									52.7324	30.2562
									52.7373	30.2591
									52.7401	30.2612
									52.7446	30.2651
									52.7494	30.2752
									52.7522	30.2814
									52.7614	30.288
									52.7626	30.2891
									52.7832	30.2944
									52.8111	30.2952
									52.8179	30.311
									52.8179	30.3141
									52.8242	30.3152
									52.8495	30.3204
									52.8517	30.3227
									52.8539	30.326
									52.8638	30.3292
									52.8842	30.3432
									52.9197	30.3542
									52.9324	30.3572
									52.9722	30.3603
									52.9954	30.3607
									52.9994	30.3608
									53.0578	30.3624
									53.0595	30.365
									53.0643	30.3685
									53.114	30.372
									53.1262	30.377
									53.1389	30.3857
									53.144	30.3957
									53.1481	30.3957
									53.1562	30.4
									53.1715	30.4004
									53.1782	30.4034
									53.1863	30.4069
									53.1969	30.4086
									53.2211	30.4087
									53.2258	30.4112
									53.2354	30.4139
									53.2437	30.4154
									53.249	30.4156
									53.2576	30.4198
									53.2637	30.4198
									53.2699	30.4204
									53.2749	30.4323
									53.2941	30.4323
									53.3001	30.4384
									53.3001	30.4394
									53.3302	30.4436
									53.3462	30.4439
									53.3469	30.4455
									53.3557	30.4489
									53.3605	30.457
									53.3824	30.4623
									53.4319	30.4629
									53.4322	30.4634
									53.4397	30.4636
									53.4876	30.4655
									53.4913	30.4691
									53.4936	30.4736
									53.4959	30.4736
									53.5012	30.4754
									53.5039	30.4812
									53.5232	30.4849
									53.5248	30.4919
									53.5248	30.4926
									53.5607	30.4958
									53.57	30.4975
									53.5988	30.4982
									53.6119	30.5087
									53.6651	30.5105
									53.6942	30.5121
									53.7265	30.5144
									53.7412	30.5177
									53.7553	30.518
									53.7744	30.5181
									53.7919	30.5189
									53.8009	30.5207
									53.8055	30.5289
									53.8055	30.5311
									53.8127	30.5316
									53.8325	30.5373
									53.8415	30.5472
									53.8486	30.5489
									53.8573	30.5529
									53.8791	30.5539
									53.8862	30.5553
									53.8894	30.5553
									53.891	30.5639
									53.9076	30.5694
									53.9218	30.5709
									53.9772	30.5735
									53.9781	30.5786
									53.9781	30.5875
									53.9827	30.5928
									53.9851	30.5944
									54.0048	30.6023
									54.0108	30.6025
									54.0301	30.6045
									54.0557	30.6162
									54.0674	30.6264
									54.1054	30.6305
									54.1092	30.6316
									54.1156	30.6348
									54.1173	30.6348
									54.1525	30.6386
									54.1548	30.6417
									54.1798	30.6425
									54.18	30.6431
									54.1836	30.6438
									54.1853	30.6439
									54.2116	30.6479
									54.2157	30.6506
									54.2289	30.6525
									54.2351	30.6539
									54.2423	30.66
									54.245	30.6723
									54.2705	30.6733
									54.3015	30.6755
									54.3432	30.6767
									54.3442	30.6901
									54.3639	30.6929
									54.364	30.6929
									54.3792	30.6972
									54.4471	30.6972
									54.4486	30.7093
									54.4668	30.7102
									54.4867	30.7145
									54.4873	30.7171
									54.5513	30.725
									54.558	30.7277
									54.5667	30.729
									54.5804	30.7297
									54.5834	30.7306
									54.6361	30.7306
									54.6368	30.7366
									54.6425	30.7384
									54.6474	30.7402
									54.6539	30.7426
									54.6562	30.7429
									54.6666	30.7491
									54.683	30.7491
									54.683	30.752
									54.7382	30.752
									54.7437	30.7561
									54.7695	30.7591
									54.8461	30.7665
									54.8514	30.771
									54.8738	30.7719
									54.9112	30.7732
									54.9154	30.774
									54.9537	30.7804
									55.0087	30.7867
									55.0096	30.7886
									55.0288	30.7906
									55.0424	30.7917
									55.0648	30.7943
									55.0672	30.7986
									55.0746	30.8011
									55.0864	30.802
									55.0982	30.8046
									55.1491	30.806
									55.1674	30.8115
									55.1717	30.8147
									55.1782	30.8164
									55.1929	30.8212
									55.2084	30.8241
									55.2362	30.8275
									55.2656	30.8275
									55.2878	30.8324
									55.3026	30.8351
									55.3101	30.8523
									55.3292	30.8528
									55.3318	30.8528
									55.3615	30.8715
									55.3783	30.8737
									55.3809	30.8836
									55.4029	30.8883
									55.4117	30.8926
									55.4286	30.8952
									55.4312	30.9039
									55.4391	30.9061
									55.4577	30.9086
									55.5136	30.9119
									55.518	30.9124
									55.5304	30.9174
									55.5454	30.9174
									55.5454	30.9193
									55.5524	30.9217
									55.5912	30.9239
									55.6184	30.924
									55.6187	30.9251
									55.6217	30.9277
									55.6217	30.9291
									55.6437	30.9294
									55.6464	30.9408
									55.6569	30.9414
									55.6717	30.9477
									55.6936	30.9511
									55.7085	30.954
									55.7135	30.96
									55.7284	30.9675
									55.772	30.9713
									55.772	30.972
									55.7766	30.9807
									55.7791	30.9971
									55.7812	30.9989
									55.7816	31.0017
									55.8392	31.0034
									55.8399	31.0065
									55.8415	31.0065
									55.8477	31.0073
									55.8841	31.0151
									55.8864	31.0155
									55.9438	31.0295
									55.9566	31.0298
									55.9584	31.0302
									55.9613	31.0348
									55.9699	31.0351
									55.9701	31.0361
									55.9771	31.0405
									55.9857	31.0408
									56.0305	31.0408
									56.0407	31.0418
									56.0756	31.0419
									56.0777	31.0458
									56.0993	31.0458
									56.1008	31.0472
									56.1231	31.0493
									56.1338	31.0496
									56.1387	31.0556
									56.1614	31.0591
									56.1721	31.0593
									56.2212	31.0596
									56.2418	31.0633
									56.2573	31.0635
									56.2573	31.0671
									56.2584	31.0701
									56.2803	31.0771
									56.2893	31.078
									56.3206	31.078
									56.3477	31.086
									56.3502	31.0867
									56.3551	31.0909
									56.362	31.0958
									56.3855	31.0985
									56.4167	31.0994
									56.4167	31.1007
									56.4585	31.1063
									56.4764	31.1096
									56.4858	31.1112
									56.4878	31.1148
									56.5026	31.1201
									56.5063	31.1202
									56.5541	31.1205
									56.5575	31.1209
									56.5585	31.1227
									56.5677	31.1257
									56.5725	31.1319
									56.5933	31.135
									56.6353	31.1358
									56.6362	31.139
									56.6364	31.1478
									56.6564	31.173
									56.7025	31.1748
									56.7028	31.1781
									56.7036	31.1792
									56.74	31.1794
									56.7763	31.1818
									56.7812	31.1885
									56.796	31.189
									56.7977	31.1895
									56.8042	31.1927
									56.8089	31.1932
									56.8172	31.1964
									56.8663	31.1967
									56.875	31.2063
									56.8829	31.2064
									56.9045	31.2097
									56.9069	31.2105
									56.9138	31.2134
									56.9307	31.2178
									56.9538	31.2184
									56.9611	31.2285
									56.9633	31.2346
									56.9698	31.2371
									56.9779	31.2371
									56.9926	31.2395
									57.0267	31.2441
									57.0526	31.2468
									57.0643	31.2591
									57.0683	31.2596
									57.0924	31.2805
									57.1102	31.2835
									57.1181	31.2861
									57.1708	31.2911
									57.1782	31.2913
									57.1985	31.2926
									57.2019	31.2934
									57.2095	31.2972
									57.2261	31.3031
									57.2293	31.3081
									57.2351	31.3083
									57.2581	31.3127
									57.2581	31.315
									57.2675	31.3151
									57.3402	31.3187
									57.3452	31.3205
									57.3773	31.323
									57.3842	31.3362
									57.3979	31.3392
									57.4127	31.3457
									57.4165	31.351
									57.4173	31.3517
									57.4182	31.3528
									57.4338	31.3575
									57.4544	31.3598
									57.4769	31.3599
									57.4999	31.3627
									57.5028	31.3646
									57.5636	31.367
									57.5948	31.3801
									57.6773	31.3833
									57.6916	31.3833
									57.7106	31.3835
									57.7166	31.3853
									57.7456	31.3905
									57.7456	31.391
									57.7479	31.3947
									57.7479	31.3967
									57.7515	31.3968
									57.7516	31.3975
									57.7683	31.4043
									57.7889	31.4076
									57.7973	31.4076
									57.8031	31.4101
									57.8294	31.42
									57.8773	31.4211
									57.8883	31.4213
									57.889	31.4227
									57.9111	31.4392
									58.046	31.444
									58.1278	31.452
									58.1282	31.4572
									58.2586	31.4575
									58.2588	31.4603
									58.2648	31.4679
									58.2716	31.4701
									58.2963	31.4707
									58.3028	31.4743
									58.3446	31.4762
									58.3664	31.4797
									58.3997	31.4866
									58.4286	31.4886
									58.4438	31.489
									58.4612	31.5045
									58.4783	31.5079
									58.4786	31.5155
									58.4916	31.5206
									58.4917	31.5226
									58.4963	31.5299
									58.4963	31.5324
									58.5012	31.5347
									58.5298	31.5369
									58.535	31.5369
									58.5687	31.54
									58.5967	31.5416
									58.6224	31.5463
									58.6433	31.549
									58.6663	31.552
									58.6915	31.5585
									58.7022	31.5616
									58.7261	31.5639
									58.7289	31.5663
									58.7293	31.5699
									58.7337	31.5806
									58.7376	31.5832
									58.759	31.5846
									58.7673	31.5879
									58.7897	31.5966
									58.843	31.6002
									58.8564	31.6168
									58.8584	31.633
									58.8692	31.6386
									58.87	31.6408
									58.8748	31.6447
									58.8995	31.6465
									58.904	31.6465
									58.9249	31.6486
									58.9282	31.6509
									58.9424	31.6545
									58.9424	31.6596
									59.0229	31.6608
									59.036	31.6612
									59.0563	31.6646
									59.0631	31.6689
									59.0991	31.6709
									59.1303	31.6752
									59.1391	31.6798
									59.1417	31.6826
									59.1517	31.6852
									59.2327	31.6894
									59.3053	31.697
									59.3452	31.6988
									59.3654	31.7018
									59.3774	31.703
									59.3806	31.7056
									59.3924	31.7085
									59.3933	31.7085
									59.4098	31.7111
									59.461	31.7124
									59.4672	31.7187
									59.4813	31.7222
									59.4919	31.7274
									59.497	31.7462
									59.5333	31.7488
									59.5645	31.7549
									59.5893	31.7581
									59.6084	31.7593
									59.6197	31.761
									59.6352	31.7626
									59.6597	31.7686
									59.6807	31.7703
									59.6822	31.7718
									59.7064	31.774
									59.7116	31.7839
									59.7159	31.7925
									59.7178	31.7981
									59.7186	31.7982
									59.7241	31.803
									59.7717	31.8056
									59.8447	31.8125
									59.8456	31.8174
									59.891	31.8187
									59.9488	31.8234
									59.9546	31.8255
									59.9681	31.8277
									59.9715	31.8306
									59.9741	31.8379
									59.9942	31.8403
									60.0204	31.8435
									60.0316	31.8564
									60.0333	31.8582
									60.0374	31.8621
									60.0509	31.8643
									60.0721	31.8789
									60.0889	31.8848
									60.0939	31.895
									60.1099	31.8961
									60.1174	31.9054
									60.1506	31.9063
									60.1672	31.908
									60.187	31.9179
									60.2164	31.9204
									60.2482	31.9238
									60.2654	31.9251
									60.2678	31.9251
									60.3217	31.9323
									60.3322	31.9358
									60.4002	31.9371
									60.4178	31.9394
									60.418	31.9394
									60.4565	31.9406
									60.4657	31.9412
									60.4681	31.9432
									60.4727	31.9435
									60.4969	31.9553
									60.5099	31.9605
									60.5268	31.9679
									60.5379	31.974
									60.5485	31.985
									60.5488	31.9873
									60.5493	31.9891
									60.5642	31.991
									60.5643	31.9953
									60.6518	31.998
									60.6894	32.0047
									60.7032	32.0086
									60.7329	32.0134
									60.7397	32.0273
									60.7682	32.0284
									60.776	32.0297
									60.7822	32.0346
									60.8021	32.039
									60.8114	32.0397
									60.8128	32.0413
									60.8228	32.0426
									60.8367	32.061
									60.842	32.0641
									60.8635	32.0714
									60.8804	32.0717
									60.9221	32.0758
									60.9375	32.0759
									60.9564	32.0784
									60.9808	32.0808
									60.9823	32.0901
									60.9874	32.0996
									60.9916	32.1026
									61.0334	32.106
									61.059	32.1221
									61.0604	32.1246
									61.0698	32.1353
									61.0811	32.1366
									61.0824	32.1368
									61.099	32.1379
									61.1156	32.1394
									61.1204	32.1413
									61.1217	32.1458
									61.1217	32.1587
									61.1603	32.1667
									61.1642	32.1691
									61.1942	32.1743
									61.1946	32.1781
									61.2204	32.1784
									61.2266	32.1884
									61.268	32.1913
									61.2888	32.2006
									61.2896	32.2016
									61.2949	32.2059
									61.2962	32.2116
									61.3169	32.2127
									61.3471	32.2158
									61.3669	32.2176
									61.3773	32.2225
									61.4027	32.2241
									61.4191	32.2254
									61.4263	32.2313
									61.4499	32.2324
									61.4608	32.2324
									61.4705	32.237
									61.486	32.2442
									61.5433	32.2463
									61.545	32.2516
									61.5477	32.2543
									61.5798	32.2558
									61.592	32.2568
									61.6169	32.2597
									61.6388	32.2624
									61.6612	32.2652
									61.6621	32.2685
									61.6889	32.269
									61.6992	32.2693
									61.7579	32.2738
									61.7655	32.274
									61.8051	32.2788
									61.8114	32.2834
									61.8302	32.2859
									61.8371	32.2859
									61.8543	32.2924
									61.8813	32.2924
									61.9105	32.2941
									61.9351	32.2994
									61.9626	32.3112
									61.9692	32.3152
									61.9692	32.3208
									61.9692	32.3275
									61.9858	32.3358
									62.0168	32.3358
									62.0218	32.3532
									62.0684	32.3562
									62.0855	32.3568
									62.0998	32.357
									62.1176	32.3616
									62.1781	32.3616
									62.1864	32.3618
									62.1871	32.3691
									62.2118	32.3766
									62.2477	32.3766
									62.3146	32.3918
									62.3194	32.3957
									62.321	32.401
									62.36	32.411
									62.3903	32.4119
									62.408	32.4175
									62.454	32.4262
									62.4602	32.4262
									62.4606	32.4344
									62.4612	32.4431
									62.4848	32.4461
									62.4908	32.4553
									62.4965	32.4555
									62.518	32.4557
									62.5609	32.4712
									62.5622	32.4842
									62.5703	32.4842
									62.581	32.4847
									62.5896	32.4923
									62.6091	32.4939
									62.6299	32.494
									62.6433	32.5065
									62.6812	32.5177
									62.7068	32.5193
									62.7254	32.531
									62.7478	32.5336
									62.7506	32.5383
									62.7663	32.5459
									62.7959	32.5496
									62.8141	32.5537
									62.8672	32.5549
									62.8756	32.5549
									62.8794	32.5642
									62.885	32.5644
									62.948	32.568
									62.983	32.5753
									63.0046	32.5767
									63.0244	32.5833
									63.0515	32.5859
									63.1059	32.6081
									63.1075	32.6125
									63.1167	32.6128
									63.1177	32.6168
									63.1262	32.6213
									63.1614	32.6271
									63.1633	32.6411
									63.164	32.6503
									63.1748	32.6533
									63.1841	32.6706
									63.1925	32.6715
									63.2228	32.6719
									63.2279	32.6739
									63.2362	32.6826
									63.2807	32.6848
									63.331	32.6882
									63.3357	32.6883
									63.3364	32.6884
									63.4099	32.6895
									63.4353	32.6918
									63.4631	32.6933
									63.4816	32.6938
									63.4994	32.7021
									63.5058	32.7051
									63.569	32.7101
									63.5732	32.7235
									63.5797	32.7315
									63.5848	32.734
									63.606	32.7447
									63.621	32.7459
									63.6302	32.7523
									63.6322	32.757
									63.6541	32.7683
									63.6992	32.7705
									63.7376	32.7733
									63.7658	32.7814
									63.7658	32.7848
									63.8103	32.7853
									63.8322	32.7913
									63.8471	32.7949
									63.8512	32.8025
									63.8556	32.8036
									63.9372	32.8039
									63.9381	32.8082
									63.9403	32.8266
									63.9522	32.8392
									64.0456	32.8419
									64.0736	32.8457
									64.0854	32.853
									64.0861	32.8607
									64.1215	32.8607
									64.1422	32.8727
									64.1587	32.9129
									64.1693	32.914
									64.1713	32.914
									64.1884	32.9186
									64.2104	32.9212
									64.2119	32.9334
									64.2392	32.9419
									64.2543	32.9421
									64.2948	32.9524
									64.3684	32.9524
									64.4491	32.9524
									64.459	32.9559
									64.4914	32.9656
									64.5203	32.9656
									64.5305	32.9827
									64.5575	32.9881
									64.5767	32.9881
									64.578	32.989
									64.5988	32.9895
									64.6139	32.992
									64.6183	32.9941
									64.6186	33.0079
									64.64	33.0096
									64.6487	33.0128
									64.6678	33.0351
									64.6781	33.0452
									64.6827	33.0464
									64.7038	33.0497
									64.7107	33.0511
									64.7674	33.0582
									64.7939	33.0586
									64.8062	33.0691
									64.8062	33.0763
									64.8841	33.0888
									64.926	33.0941
									64.9313	33.0987
									64.9405	33.1134
									64.9467	33.1164
									64.963	33.1273
									64.9725	33.1304
									64.983	33.1413
									65.0799	33.1506
									65.0885	33.1624
									65.1126	33.1638
									65.1409	33.1732
									65.144	33.1736
									65.1443	33.1779
									65.1654	33.1779
									65.2107	33.1807
									65.2307	33.1933
									65.2362	33.1958
									65.2633	33.2209
									65.2752	33.2329
									65.3641	33.2339
									65.4965	33.237
									65.5484	33.237
									65.5617	33.2484
									65.5626	33.2514
									65.5672	33.2534
									65.5672	33.2563
									65.569	33.26
									65.5799	33.2618
									65.5981	33.2706
									65.6011	33.2726
									65.6099	33.2766
									65.615	33.2767
									65.6341	33.2803
									65.6343	33.2878
									65.6543	33.3077
									65.6595	33.3125
									65.7196	33.3128
									65.753	33.3225
									65.8779	33.326
									65.887	33.3276
									65.8994	33.3375
									65.9036	33.3502
									65.9125	33.3608
									65.9135	33.3641
									65.918	33.3641
									65.921	33.3718
									65.923	33.3757
									65.9664	33.3825
									65.9722	33.3876
									66.0917	33.3901
									66.1107	33.4071
									66.1326	33.4082
									66.1413	33.4185
									66.1567	33.419
									66.1809	33.4372
									66.1953	33.4379
									66.2672	33.4429
									66.2901	33.4432
									66.3456	33.4562
									66.3522	33.4622
									66.3571	33.4629
									66.3723	33.4646
									66.3845	33.466
									66.388	33.4706
									66.4146	33.471
									66.4455	33.4734
									66.4592	33.4769
									66.4592	33.4814
									66.4909	33.4911
									66.5046	33.4982
									66.5997	33.5111
									66.6202	33.5135
									66.6419	33.514
									66.6538	33.5169
									66.6538	33.523
									66.6673	33.5247
									66.7001	33.5256
									66.7188	33.5353
									66.7203	33.5369
									66.7368	33.5437
									66.75	33.5549
									66.7687	33.5575
									66.7808	33.569
									66.7867	33.5694
									66.7911	33.57
									66.795	33.5708
									66.8007	33.5762
									66.8007	33.5813
									66.8215	33.5901
									66.8416	33.6033
									66.9102	33.608
									66.9102	33.6083
									66.9172	33.6124
									66.9285	33.6128
									66.9285	33.6137
									66.976	33.6191
									67.026	33.6245
									67.026	33.6407
									67.0336	33.6506
									67.0902	33.6579
									67.1122	33.6647
									67.1294	33.6651
									67.145	33.7042
									67.1462	33.7064
									67.2705	33.7076
									67.3043	33.7194
									67.3228	33.7236
									67.3291	33.7258
									67.3516	33.7365
									67.3668	33.7494
									67.3774	33.7523
									67.3777	33.7583
									67.3898	33.7596
									67.4085	33.7615
									67.4204	33.7683
									67.4353	33.7716
									67.456	33.7746
									67.4654	33.7779
									67.4769	33.7851
									67.4981	33.7966
									67.5189	33.7986
									67.519	33.7986
									67.5487	33.8121
									67.5797	33.8145
									67.5952	33.8317
									67.6622	33.835
									67.6891	33.8398
									67.7218	33.8413
									67.7768	33.8441
									67.7768	33.8464
									67.7805	33.8479
									67.7825	33.8798
									67.8143	33.888
									67.8298	33.8906
									67.842	33.9018
									67.8515	33.9031
									67.8573	33.9077
									67.8681	33.917
									67.8687	33.9238
									67.8842	33.9261
									67.9228	33.9295
									67.9436	33.9353
									67.9579	33.9366
									67.9823	33.947
									67.9844	33.9589
									68.018	33.9599
									68.0452	33.9623
									68.0569	33.965
									68.0573	33.9679
									68.079	33.9753
									68.12	33.9958
									68.1527	34.022
									68.1527	34.0347
									68.1697	34.0373
									68.285	34.0373
									68.3257	34.0557
									68.3816	34.0598
									68.3836	34.0711
									68.448	34.0715
									68.4647	34.0737
									68.4852	34.074
									68.4875	34.0895
									68.5373	34.098
									68.6396	34.102
									68.6512	34.1027
									68.6543	34.1119
									68.6575	34.1144
									68.6623	34.1184
									68.6769	34.1267
									68.6769	34.1366
									68.6876	34.1441
									68.7097	34.1468
									68.7208	34.1475
									68.7345	34.1529
									68.7873	34.1532
									68.8197	34.1595
									68.837	34.1696
									68.85	34.1938
									68.85	34.2084
									68.8534	34.2204
									68.8612	34.222
									68.8715	34.2477
									68.8717	34.2509
									68.8786	34.2543
									68.9001	34.2543
									68.9279	34.2563
									68.9366	34.2662
									68.9621	34.272
									68.9657	34.2809
									69.0054	34.2827
									69.0151	34.2833
									69.0469	34.2859
									69.0965	34.2859
									69.1023	34.3012
									69.19	34.3085
									69.2161	34.3088
									69.2837	34.3088
									69.3228	34.3107
									69.3459	34.3283
									69.3469	34.3408
									69.3489	34.3538
									69.352	34.3551
									69.3703	34.3575
									69.3854	34.3586
									69.386	34.3656
									69.3937	34.3696
									69.4165	34.3765
									69.4699	34.3803
									69.4741	34.3886
									69.4917	34.3963
									69.5853	34.3981
									69.5976	34.404
									69.6231	34.4305
									69.6394	34.4339
									69.6447	34.4358
									69.656	34.4428
									69.6993	34.4462
									69.7068	34.456
									69.7866	34.4862
									69.7875	34.4923
									69.7895	34.4923
									69.7934	34.4966
									69.8356	34.4995
									69.8543	34.5009
									69.8696	34.5009
									69.9336	34.5011
									69.9392	34.5011
									69.9396	34.5039
									69.9456	34.5076
									69.966	34.5103
									70.0354	34.5174
									70.0427	34.5277
									70.0596	34.5277
									70.0713	34.5427
									70.1008	34.5469
									70.1251	34.5477
									70.1351	34.5501
									70.2047	34.5523
									70.2117	34.5565
									70.2117	34.5818
									70.2406	34.5846
									70.2421	34.586
									70.2987	34.602
									70.3891	34.6308
									70.4079	34.6356
									70.4151	34.6398
									70.4297	34.6403
									70.4379	34.6415
									70.4417	34.6415
									70.4422	34.6425
									70.4949	34.6452
									70.5839	34.6547
									70.605	34.6653
									70.6256	34.6748
									70.6256	34.7055
									70.6395	34.7254
									70.6571	34.7309
									70.668	34.7313
									70.6784	34.7326
									70.7291	34.744
									70.7523	34.7518
									70.7523	34.7518
									70.7718	34.771
									70.8488	34.7729
									70.8653	34.7745
									71.013	34.7745
									71.0391	34.7781
									71.0393	34.7815
									71.0953	34.7913
									71.1746	34.7987
									71.1935	34.8009
									71.216	34.8009
									71.2312	34.804
									71.2457	34.8155
									71.2505	34.8226
									71.2529	34.8293
									71.2712	34.836
									71.275	34.8456
									71.3343	34.8457
									71.3623	34.8505
									71.4312	34.856
									71.4627	34.8597
									71.5658	34.8821
									71.6227	34.8888
									71.623	34.8948
									71.6357	34.8951
									71.6515	34.8987
									71.6656	34.9022
									71.6718	34.9029
									71.7198	34.9032
									71.7393	34.9154
									71.7708	34.9242
									71.7875	34.9258
									71.7878	34.9259
									71.8337	34.93
									71.8445	34.9312
									71.8529	34.9371
									71.8574	34.9472
									71.8643	34.9511
									71.8867	34.963
									71.9119	34.9637
									71.9165	34.9686
									71.9384	34.9738
									71.9453	34.9738
									71.9464	34.9899
									71.9616	34.9899
									71.9616	34.9942
									71.9743	34.9954
									71.9843	35.005
									71.9911	35.0102
									72.005	35.081
									72.0329	35.0921
									72.048	35.1072
									72.0828	35.1107
									72.1001	35.1115
									72.127	35.1163
									72.2881	35.1323
									72.3262	35.1481
									72.3528	35.1521
									72.3583	35.1581
									72.3583	35.1596
									72.4009	35.1596
									72.4051	35.1628
									72.4244	35.1637
									72.4644	35.1888
									72.5328	35.1922
									72.5515	35.1991
									72.5714	35.2115
									72.5901	35.2355
									72.6253	35.2431
									72.6606	35.2549
									72.6956	35.2575
									72.744	35.2575
									72.7785	35.2575
									72.921	35.2656
									72.9239	35.2686
									72.9376	35.2806
									72.9454	35.2834
									73.0187	35.2871
									73.0506	35.2884
									73.0657	35.2955
									73.0696	35.3054
									73.1213	35.3199
									73.1214	35.3207
									73.2115	35.3302
									73.2225	35.3462
									73.2537	35.3512
									73.2587	35.353
									73.3243	35.3586
									73.3344	35.3641
									73.3356	35.3676
									73.3842	35.3868
									73.3842	35.4059
									73.3862	35.4077
									73.3993	35.4112
									73.4224	35.4136
									73.4958	35.4262
									73.5052	35.4326
									73.6365	35.4403
									73.6579	35.4679
									73.7005	35.4752
									73.7217	35.4761
									73.8197	35.4779
									73.86	35.4879
									73.8851	35.4982
									74.0204	35.4982
									74.0423	35.5125
									74.0423	35.5216
									74.0551	35.5255
									74.0582	35.5277
									74.072	35.5368
									74.0765	35.5504
									74.1063	35.5537
									74.1249	35.5726
									74.1607	35.5814
									74.2995	35.5827
									74.3467	35.5847
									74.3652	35.5872
									74.3915	35.5909
									74.4219	35.6036
									74.4294	35.609
									74.4611	35.6137
									74.476	35.6579
									74.4984	35.669
									74.5041	35.6737
									74.5061	35.6799
									74.5753	35.6875
									74.622	35.6915
									74.6284	35.6991
									74.6403	35.7003
									74.7139	35.7003
									74.8152	35.7099
									74.8249	35.7102
									74.8667	35.7108
									74.8969	35.7195
									74.9121	35.7197
									74.9764	35.7252
									74.9765	35.7299
									75.028	35.731
									75.0431	35.7344
									75.0471	35.7355
									75.0643	35.7368
									75.1079	35.7371
									75.126	35.7529
									75.194	35.7563
									75.2036	35.7604
									75.2287	35.7749
									75.2308	35.7967
									75.3055	35.7989
									75.3174	35.8317
									75.3277	35.8362
									75.3476	35.8383
									75.3626	35.8427
									75.3716	35.8519
									75.4101	35.8611
									75.4369	35.8712
									75.4404	35.8736
									75.5292	35.876
									75.5464	35.9107
									75.5525	35.9169
									75.5985	35.926
									75.6237	35.936
									75.7066	35.9545
									75.7555	35.9564
									75.7613	35.969
									75.7613	35.9694
									75.7859	35.9825
									75.789	36.006
									75.8014	36.0137
									75.8521	36.0174
									75.8777	36.0287
									75.9334	36.0314
									75.9649	36.0418
									76.095	36.053
									76.1132	36.061
									76.322	36.0778
									76.3403	36.0793
									76.3498	36.0827
									76.3579	36.0845
									76.3764	36.0917
									76.4067	36.1002
									76.4349	36.1002
									76.4862	36.1175
									76.4862	36.1218
									76.5126	36.1342
									76.5343	36.1559
									76.5788	36.1647
									76.5929	36.1658
									76.6112	36.1709
									76.614	36.1902
									76.6709	36.1912
									76.6983	36.1949
									76.7527	36.196
									76.7914	36.1968
									76.8002	36.1997
									76.8002	36.2067
									76.8267	36.2097
									76.8645	36.2219
									76.8942	36.2236
									76.8991	36.2272
									76.9812	36.2376
									77.0283	36.2393
									77.073	36.2485
									77.0761	36.2608
									77.0788	36.2667
									77.1553	36.2688
									77.1882	36.2786
									77.2211	36.2786
									77.3478	36.2888
									77.348	36.3025
									77.3667	36.3042
									77.3667	36.3146
									77.3962	36.3148
									77.4465	36.3462
									77.6164	36.3467
									77.6296	36.3549
									77.6761	36.3658
									77.7985	36.371
									77.8493	36.3889
									77.8514	36.3936
									77.8871	36.3936
									77.9383	36.3936
									77.9482	36.3973
									77.9729	36.4004
									77.9729	36.4305
									77.9729	36.4367
									78.0855	36.4401
									78.1137	36.4495
									78.1244	36.4717
									78.1369	36.4723
									78.1432	36.486
									78.254	36.4927
									78.254	36.4999
									78.2985	36.5167
									78.3464	36.5197
									78.3521	36.5237
									78.3538	36.5292
									78.3614	36.5406
									78.4078	36.5424
									78.4404	36.5496
									78.482	36.5575
									78.51	36.5593
									78.5289	36.5675
									78.5318	36.5807
									78.5976	36.6008
									78.6455	36.6198
									78.716	36.6228
									78.7874	36.6228
									78.7996	36.6302
									78.8644	36.6402
									78.8681	36.6541
									78.8815	36.6926
									78.9262	36.695
									78.9545	36.6968
									79.0083	36.6996
									79.0892	36.7099
									79.11	36.7106
									79.2976	36.7194
									79.3169	36.7305
									79.3321	36.7352
									79.5184	36.7387
									79.5378	36.7415
									79.6309	36.7469
									79.6729	36.7496
									79.6769	36.7764
									79.7033	36.7801
									79.7762	36.7837
									79.8572	36.7905
									79.9242	36.8071
									79.9281	36.8125
									79.9483	36.8241
									80.0482	36.8401
									80.0835	36.8403
									80.1758	36.8454
									80.1996	36.8492
									80.2341	36.8511
									80.3401	36.8556
									80.3986	36.8727
									80.447	36.8786
									80.5592	36.8847
									80.5812	36.8857
									80.607	36.8877
									80.8272	36.9298
									80.8381	36.9621
									80.845	36.9711
									80.8661	36.9829
									80.9215	36.9913
									80.9474	37.0341
									80.993	37.05
									80.9999	37.0521
									81.0028	37.0605
									81.0096	37.0859
									81.014	37.1473
									81.0322	37.1535
									81.049	37.1571
									81.0699	37.1624
									81.0757	37.1624
									81.1248	37.1625
									81.1347	37.1625
									81.1507	37.1734
									81.151	37.2061
									81.2099	37.2375
									81.2266	37.247
									81.2414	37.2494
									81.246	37.2511
									81.2823	37.2577
									81.3085	37.2978
									81.3134	37.3112
									81.3212	37.3433
									81.3428	37.3474
									81.5272	37.353
									81.5956	37.3601
									81.616	37.3632
									81.6775	37.3647
									81.7055	37.3789
									81.7433	37.3803
									81.7647	37.3866
									81.8041	37.3866
									81.8173	37.415
									81.8615	37.418
									81.8798	37.4198
									81.9127	37.4227
									82.0156	37.4255
									82.0184	37.4255
									82.0483	37.4621
									82.0991	37.4713
									82.1398	37.4772
									82.1418	37.5089
									82.1549	37.5318
									82.155	37.5521
									82.2486	37.5588
									82.3155	37.5712
									82.4595	37.5719
									82.4728	37.6056
									82.4729	37.6223
									82.5188	37.6223
									82.5584	37.6466
									82.5644	37.6515
									82.6181	37.6535
									82.624	37.6552
									82.6471	37.6612
									82.6793	37.6662
									82.68	37.6777
									82.7029	37.6826
									82.7679	37.6826
									82.7915	37.7264
									82.794	37.7274
									82.8279	37.733
									82.8418	37.7421
									82.8536	37.7442
									82.8721	37.7509
									82.9345	37.7539
									82.9872	37.7539
									83.0738	37.7542
									83.1371	37.7685
									83.1706	37.7706
									83.2082	37.7757
									83.2729	37.791
									83.3328	37.7958
									83.3331	37.8022
									83.4489	37.8243
									83.5574	37.8244
									83.6077	37.8394
									83.6675	37.86
									83.6724	37.8619
									83.7425	37.8619
									83.831	37.865
									83.8373	37.8666
									83.8733	37.8756
									84.018	37.8761
									84.0521	37.8827
									84.0743	37.8847
									84.1141	37.9056
									84.2452	37.9358
									84.3145	37.9456
									84.3207	37.9521
									84.3856	37.9591
									84.5302	37.9929
									84.5407	38.0017
									84.57	38.0058
									84.6335	38.0119
									84.6599	38.0134
									84.6638	38.0488
									84.6674	38.0493
									84.7113	38.0556
									84.7453	38.06
									84.7457	38.0725
									84.8084	38.0905
									84.885	38.0972
									85.0743	38.1072
									85.1134	38.1127
									85.2211	38.1294
									85.3907	38.1829
									85.5297	38.1902
									85.5819	38.1982
									85.6716	38.2
									85.7081	38.2022
									85.7619	38.2137
									85.8105	38.2271
									85.8155	38.2399
									85.8813	38.2438
									86.0319	38.2697
									86.0679	38.2792
									86.1214	38.296
									86.1611	38.3184
									86.1653	38.351
									86.2549	38.351
									86.4592	38.3741
									86.4614	38.3743
									86.4951	38.3964
									86.507	38.45
									86.5331	38.4723
									86.5586	38.48
									86.6529	38.5138
									86.7975	38.5188
									86.8665	38.5403
									86.89	38.541
									87.0092	38.542
									87.0326	38.5454
									87.1463	38.5572
									87.2013	38.5642
									87.3003	38.5927
									87.3036	38.6161
									87.3214	38.6161
									87.4698	38.6334
									87.5131	38.6339
									87.5365	38.6503
									87.5677	38.6772
									87.5994	38.6946
									87.7282	38.706
									87.7513	38.708
									87.7862	38.7327
									87.8475	38.7504
									87.9093	38.7654
									87.9782	38.7972
									88.006	38.8268
									88.0109	38.8409
									88.0346	38.8445
									88.122	38.847
									88.1435	38.8471
									88.2081	38.8619
									88.2462	38.8721
									88.2626	38.8792
									88.2793	38.9161
									88.2824	38.9161
									88.4109	38.9205
									88.4619	38.9237
									88.596	38.9555
									88.6363	38.9561
									88.7017	38.9628
									88.7104	38.9753
									88.7329	39.0005
									88.746	39.0014
									88.8032	39.0042
									88.8354	39.0184
									88.8678	39.1073
									88.947	39.1073
									89.0726	39.1076
									89.0726	39.1141
									89.1993	39.1335
									89.2117	39.1499
									89.366	39.151
									89.3912	39.16
									89.6091	39.1725
									89.6208	39.1823
									89.6251	39.2082
									89.6251	39.232
									89.6251	39.2372
									89.6662	39.2379
									89.7296	39.2535
									89.8331	39.2638
									89.8534	39.2955
									89.8907	39.3095
									89.8919	39.3322
									90.005	39.3592
									90.0379	39.3631
									90.0379	39.3714
									90.1131	39.3771
									90.1173	39.3961
									90.1213	39.4139
									90.1225	39.4327
									90.1341	39.4401
									90.1501	39.456
									90.1766	39.4742
									90.1867	39.4752
									90.2129	39.4952
									90.2606	39.5048
									90.2679	39.5167
									90.2679	39.5217
									90.3171	39.5274
									90.3383	39.545
									90.388	39.5639
									90.4382	39.5782
									90.6325	39.5942
									90.7435	39.626
									90.7684	39.6393
									90.8755	39.6408
									90.9869	39.6543
									91.0332	39.657
									91.0592	39.6585
									91.1997	39.6883
									91.2175	39.7525
									91.2479	39.7538
									91.3316	39.7802
									91.3442	39.799
									91.3829	39.8101
									91.6651	39.8198
									91.7195	39.8468
									91.8179	39.8522
									91.867	39.8612
									91.944	39.8712
									91.9773	39.8762
									92.0745	39.895
									92.2354	39.8986
									92.2712	39.9023
									92.2809	39.9163
									92.2889	39.9333
									92.3238	39.9345
									92.3699	39.953
									92.4623	39.957
									92.5392	39.969
									92.5535	39.9871
									92.5742	39.9906
									92.6972	39.9981
									92.7168	40.0161
									92.7236	40.0746
									92.7639	40.0763
									92.8278	40.0814
									92.8477	40.1134
									92.8517	40.1136
									92.9066	40.1229
									92.9365	40.1309
									92.9677	40.1627
									93.1736	40.1668
									93.3476	40.1728
									93.3911	40.1822
									93.4067	40.184
									93.4067	40.2312
									93.4679	40.2315
									93.517	40.2315
									93.5651	40.2343
									93.6178	40.2349
									93.7719	40.2387
									93.8194	40.2478
									93.8759	40.2972
									93.8995	40.3055
									93.9417	40.3271
									93.9775	40.3426
									93.9799	40.3459
									93.9826	40.3478
									94.1157	40.3929
									94.1736	40.3986
									94.2944	40.4373
									94.3537	40.4569
									94.3717	40.4694
									94.4887	40.4867
									94.5443	40.5713
									94.566	40.5752
									94.656	40.6625
									94.6788	40.6754
									94.6863	40.7258
									94.7502	40.7395
									94.8302	40.7445
									94.8367	40.7592
									94.8601	40.7606
									94.863	40.7627
									94.8731	40.7795
									94.8997	40.7942
									94.9072	40.8135
									94.9091	40.8135
									94.9457	40.8681
									94.9482	40.8728
									95.0659	40.8753
									95.1256	40.8753
									95.1844	40.8828
									95.2487	40.9045
									95.315	40.9133
									95.6061	40.9159
									95.6276	40.957
									95.7226	40.9761
									95.7632	41.0594
									95.8696	41.0914
									95.8696	41.1105
									95.8786	41.122
									95.9231	41.122
									96.0066	41.1268
									96.1791	41.1674
									96.2284	41.2369
									96.2732	41.2411
									96.3566	41.2716
									96.3934	41.2762
									96.5309	41.2863
									96.6335	41.3584
									96.9277	41.3692
									97.2318	41.3973
									97.2598	41.4211
									97.4242	41.4574
									97.5423	41.4579
									97.6126	41.4716
									97.7038	41.4716
									97.7038	41.4891
									97.7247	41.4965
									97.7318	41.549
									97.7571	41.5541
									97.8033	41.6251
									97.8527	41.6385
									97.9476	41.6427
									98.0177	41.6436
									98.055	41.6526
									98.0637	41.685
									98.1185	41.6874
									98.2863	41.7003
									98.3429	41.7101
									98.3457	41.7278
									98.5751	41.7453
									98.6178	41.7453
									98.7744	41.7622
									98.9073	41.7642
									99.0023	41.7752
									99.0023	41.809
									99.3579	41.8424
									99.6155	41.8672
									99.7622	41.8907
									99.8446	41.8908
									99.8475	41.8928
									99.8767	41.9362
									99.877	41.9486
									99.8838	41.9822
									99.8867	42.012
									99.9273	42.0559
									99.9514	42.081
									99.9527	42.1012
									99.9548	42.1096
									100.209	42.1355
									100.32	42.1512
									100.377	42.1539
									100.38	42.1577
									100.448	42.1949
									100.476	42.1962
									100.491	42.1995
									100.528	42.2259
									100.612	42.2646
									100.7	42.2954
									100.769	42.3266
									100.916	42.3325
									101.071	42.3731
									101.117	42.3862
									101.212	42.3909
									101.315	42.4105
									101.343	42.4201
									101.349	42.4531
									101.491	42.4986
									101.581	42.5789
									101.628	42.5959
									101.806	42.6139
									102.101	42.6298
									102.224	42.6789
									102.238	42.6789
									102.255	42.6893
									102.31	42.6954
									102.372	42.6987
									102.427	42.702
									102.427	42.7088
									102.441	42.7185
									102.489	42.7249
									102.539	42.7379
									102.818	42.7458
									102.916	42.8262
									102.993	42.8533
									103.052	42.8859
									103.076	42.899
									103.262	42.8997
									103.279	42.9503
									103.562	42.9773
									103.672	42.9875
									103.834	43.0349
									103.876	43.0501
									103.912	43.0501
									103.926	43.0528
									104.08	43.0724
									104.196	43.102
									104.554	43.1187
									104.554	43.1187
									104.579	43.1343
									104.72	43.1387
									104.765	43.2384
									104.777	43.2454
									104.957	43.296
									104.974	43.3329
									105.072	43.3688
									105.079	43.3988
									105.291	43.4088
									105.346	43.4663
									105.346	43.4679
									105.366	43.4792
									105.47	43.4848
									105.628	43.4943
									105.666	43.4943
									105.67	43.5686
									105.76	43.6052
									105.847	43.6294
									105.937	43.6768
									105.96	43.7122
									106.066	43.7589
									106.09	43.7724
									106.127	43.779
									106.163	43.7937
									106.375	43.8039
									106.474	43.8115
									106.495	43.8468
									106.53	43.8584
									106.621	43.8898
									106.686	43.9059
									106.86	43.9303
									106.864	43.9431
									106.91	43.9607
									106.937	43.9712
									106.937	44.0195
									107.121	44.0202
									107.239	44.0304
									107.448	44.0376
									107.466	44.0891
									107.552	44.1129
									107.612	44.1267
									107.651	44.1543
									107.684	44.2045
									107.737	44.218
									107.765	44.2296
									108.071	44.2677
									108.16	44.3697
									108.16	44.3697
									108.175	44.3784
									108.256	44.4036
									108.324	44.4105
									108.353	44.4379
									108.432	44.4449
									108.571	44.4536
									108.628	44.4661
									108.801	44.5053
									109.065	44.5287
									109.093	44.5414
									109.126	44.5788
									109.146	44.7515
									109.271	44.7688
									109.409	44.7989
									109.409	44.8111
									109.723	44.8144
									109.792	44.8321
									109.803	44.8756
									109.845	44.9213
									109.855	44.985
									110.149	44.9978
									110.192	45.0247
									110.212	45.0362
									110.25	45.0694
									110.283	45.0736
									110.468	45.268
									110.521	45.2798
									110.581	45.2882
									110.628	45.2904
									110.694	45.297
									110.977	45.3131
									111.209	45.3185
									111.419	45.3272
									111.426	45.3478
									111.452	45.3523
									111.673	45.4178
									111.841	45.4178
									111.919	45.492
									111.931	45.5131
									111.995	45.5179
									112.002	45.5548
									112.164	45.588
									112.299	45.75
									112.342	45.7563
									112.342	45.7683
									112.375	45.7903
									112.524	45.7983
									112.543	45.8342
									112.591	45.8359
									112.618	45.9205
									112.723	45.9205
									112.825	45.968
									112.853	45.9755
									112.853	45.9911
									112.994	46.009
									113.144	46.0145
									113.155	46.0147
									113.161	46.0421
									113.253	46.0753
									113.498	46.08
									113.632	46.0993
									113.667	46.1353
									113.795	46.1786
									113.891	46.2226
									114.011	46.2451
									114.058	46.2969
									114.209	46.2969
									114.269	46.3085
									114.376	46.3165
									114.402	46.3176
									114.443	46.3349
									114.485	46.3657
									114.517	46.379
									114.574	46.4226
									114.865	46.4817
									115	46.4822
									115.026	46.5052
									115.114	46.5098
									115.264	46.5252
									115.464	46.5359
									115.502	46.5803
									115.559	46.5824
									115.901	46.5859
									116.214	46.6111
									116.529	46.6688
									116.573	46.684
									116.577	46.7149
									116.751	46.7459
									117.01	46.7604
									117.147	46.7954
									117.183	46.8094
									117.191	46.9743
									117.285	47.0233
									117.571	47.0362
									117.844	47.0362
									117.874	47.0834
									117.955	47.2368
									117.955	47.2368
									118.161	47.2381
									118.192	47.29
									118.246	47.3196
									118.253	47.3374
									118.346	47.3712
									118.355	47.3882
									118.668	47.4025
									118.731	47.4539
									118.89	47.4938
									118.965	47.5171
									119.041	47.5959
									119.085	47.5959
									119.104	47.599
									119.107	47.6213
									119.168	47.6235
									119.327	47.754
									119.342	47.7778
									119.407	47.8501
									119.498	47.9068
									119.592	47.941
									119.687	47.9588
									119.692	47.9635
									119.698	47.9944
									119.927	48.0057
									120.159	48.0145
									120.208	48.0867
									120.218	48.144
									120.41	48.1572
									120.436	48.1713
									120.741	48.2678
									120.8	48.2757
									120.94	48.3083
									120.941	48.3401
									120.96	48.369
									120.974	48.3898
									121.097	48.3898
									121.106	48.4387
									121.14	48.4449
									121.325	48.4801
									121.88	48.4882
									121.897	48.4943
									121.958	48.5075
									122.009	48.5405
									122.31	48.5559
									122.447	48.6547
									122.589	48.6862
									123.016	48.6899
									123.016	48.7146
									123.084	48.723
									123.34	48.7826
									123.435	48.7872
									123.636	48.7936
									123.894	48.9047
									123.923	48.9048
									124.08	48.9657
									124.355	48.9929
									124.411	49.0284
									124.559	49.0402
									124.577	49.0764
									124.595	49.0936
									124.678	49.1252
									124.86	49.1274
									125.026	49.1954
									125.077	49.2461
									125.091	49.2626
									125.11	49.3054
									125.202	49.3279
									125.215	49.3665
									125.247	49.5934
									125.284	49.6298
									125.321	49.6361
									125.393	49.6514
									125.403	49.6791
									125.901	49.6841
									125.919	49.7084
									125.957	49.7929
									126.111	49.8073
									126.33	49.8126
									126.563	49.9273
									126.607	49.9416
									126.644	50.0453
									126.855	50.1468
									127.016	50.1655
									127.13	50.1902
									127.282	50.3975
									127.338	50.4125
									127.535	50.4492
									127.588	50.5117
									127.818	50.5117
									127.848	50.5551
									128.048	50.5676
									128.104	50.5676
									128.239	50.5755
									128.266	50.576
									128.322	50.6092
									128.333	50.6477
									128.379	50.7196
									128.493	50.7355
									128.563	50.7408
									128.692	50.7548
									128.792	50.9956
									128.921	51.0257
									128.985	51.1049
									129.109	51.152
									129.381	51.1666
									129.436	51.1815
									129.637	51.2179
									129.764	51.3455
									129.809	51.3898
									129.871	51.458
									129.963	51.469
									130.088	51.6201
									130.154	51.6201
									130.167	51.6409
									130.518	51.7316
									130.591	51.8813
									130.651	51.8873
									130.828	51.8878
									131.168	51.9034
									131.188	52.1542
									131.242	52.1603
									131.242	52.353
									131.451	52.3734
									131.506	52.3791
									131.595	52.4344
									131.861	52.4419
									131.965	52.4724
									132.049	52.4827
									132.226	52.5077
									132.242	52.5114
									132.272	52.5587
									132.625	52.5998
									132.759	52.6159
									132.969	52.6237
									133.037	52.7461
									133.056	52.8217
									133.192	52.8217
									133.409	52.8928
									133.719	52.9578
									133.719	53.0061
									133.721	53.0502
									133.807	53.0988
									133.919	53.1371
									134.184	53.1889
									134.292	53.2219
									134.529	53.2755
									134.619	53.3507
									134.873	53.3507
									134.893	53.3807
									134.943	53.4263
									135.27	53.5354
									135.335	53.594
									135.412	53.6049
									135.488	53.6193
									135.633	53.7046
									135.813	53.7747
									135.838	53.7829
									136.056	53.8589
									136.065	53.9501
									136.105	54.0324
									136.111	54.0372
									136.25	54.1001
									136.485	54.1394
									137.142	54.1394
									137.216	54.1512
									137.225	54.1512
									137.357	54.1907
									137.387	54.2132
									137.387	54.3054
									137.397	54.312
									137.491	54.3715
									137.53	54.4346
									137.569	54.5369
									137.589	54.6736
									137.728	54.6885
									137.743	54.6969
									137.839	54.8007
									137.868	54.8294
									137.992	54.8705
									138.058	54.9252
									138.116	54.9274
									138.202	54.9437
									138.328	54.9679
									138.377	55.0555
									138.41	55.0901
									138.625	55.0901
									138.84	55.1309
									138.843	55.1578
									139.26	55.2108
									139.277	55.3303
									139.324	55.4795
									139.324	55.4928
									139.387	55.4972
									139.508	55.5268
									139.647	55.5664
									139.849	55.5674
									140.309	55.6334
									140.441	55.8769
									140.441	55.9335
									140.719	55.9724
									140.731	56.008
									140.837	56.1511
									140.852	56.3262
									141.073	56.3262
									141.089	56.3326
									141.33	56.3606
									141.429	56.4305
									141.601	56.555
									141.61	56.6987
									141.634	56.7157
									141.888	56.742
									142.295	56.7914
									142.41	56.8502
									142.428	56.8854
									142.508	56.9172
									142.622	56.9653
									142.637	57.0845
									142.663	57.2006
									143.021	57.3612
									143.248	57.3672
									143.433	57.4961
									143.504	57.5702
									143.554	57.6304
									144.016	57.6429
									144.254	57.6429
									144.343	57.6535
									144.519	57.6977
									144.659	57.7045
									144.748	57.7724
									144.916	57.8399
									145.036	58.1088
									145.252	58.1522
									145.446	58.2433
									145.466	58.2985
									145.704	58.2996
									145.716	58.3239
									145.837	58.363
									145.872	58.4918
									146.076	58.5072
									146.262	58.6237
									146.424	58.6556
									146.687	58.9605
									146.748	59.0094
									146.77	59.1547
									147.003	59.1574
									147.048	59.3033
									147.148	59.6798
									147.24	59.8211
									147.322	59.843
									147.327	59.8577
									147.552	59.9711
									147.633	59.9854
									148.149	60.0135
									148.497	60.1169
									149.047	60.2061
									149.42	60.3098
									149.42	60.3098
									149.445	60.3357
									149.507	60.5357
									149.507	60.6285
									149.594	60.6348
									149.702	60.7558
									149.849	61.0037
									149.941	61.0283
									150.573	61.1214
									150.658	61.163
									150.716	61.2408
									150.954	61.4079
									151.014	61.8646
									151.077	61.9387
									151.178	62.0057
									151.286	62.0236
									151.328	62.0539
									151.968	62.2087
									151.986	62.2307
									152.062	62.3115
									152.138	62.383
									152.197	62.3914
									152.237	62.3951
									152.245	62.4285
									152.404	62.5038
									152.51	62.9426
									152.534	63.014
									152.641	63.0182
									152.706	63.1352
									152.71	63.1697
									152.722	63.1782
									152.738	63.4033
									152.813	63.504
									152.882	63.5211
									153.107	63.5615
									153.155	63.637
									153.666	63.658
									153.971	63.7024
									154.036	63.8003
									154.239	63.8003
									154.282	63.8659
									154.299	63.9458
									154.306	64.0215
									154.433	64.0869
									154.446	64.0907
									154.454	64.4156
									154.589	64.431
									154.662	64.4513
									154.694	64.5125
									154.718	64.549
									155.131	64.5814
									155.282	64.5858
									155.956	64.6663
									156.103	64.7114
									156.206	64.7883
									156.801	64.9512
									156.923	65.0513
									156.988	65.2961
									157.148	65.3924
									157.238	65.4198
									157.258	65.4953
									157.294	65.5732
									157.42	65.7132
									157.594	65.7157
									157.6	65.8125
									157.696	66.1494
									157.823	66.1804
									157.942	66.3034
									158.118	66.395
									158.131	66.5183
									158.255	66.5437
									158.257	66.9
									158.43	67.1446
									158.638	67.2189
									158.666	67.2666
									159.262	67.3059
									159.538	67.4858
									159.713	68.0557
									160.166	68.5214
									160.27	68.825
									160.286	68.8537
									160.358	68.8675
									160.475	68.9178
									160.512	68.9468
									160.523	69.0288
									160.783	69.1898
									161.052	69.9265
									161.054	69.9958
									161.094	70.1598
									161.153	70.2164
									161.191	70.2844
									161.612	70.3873
									161.625	70.4038
									161.828	70.5816
									162.061	70.8374
									162.166	70.8459
									162.456	70.9225
									162.663	71.03
									162.838	71.0915
									162.855	71.1006
									163.743	71.1475
									163.743	71.162
									163.747	71.1795
									163.805	71.2668
									163.816	71.4559
									163.929	71.6126
									164.118	71.8454
									164.231	71.8481
									165.204	71.8698
									165.485	71.9474
									165.694	71.9529
									165.88	72.0625
									166.022	72.1998
									166.492	72.356
									166.612	72.5041
									167.362	72.5844
									167.412	72.6735
									167.564	72.7852
									167.798	72.7875
									167.837	72.955
									167.94	73.0372
									168.237	73.1149
									168.392	73.1596
									168.798	73.1806
									169.168	73.4653
									169.347	73.6654
									169.608	73.7871
									169.7	73.9163
									169.771	73.9446
									170.23	74.0295
									170.242	74.1597
									170.358	74.1957
									170.385	74.3457
									170.628	74.5273
									170.681	74.6479
									170.735	74.6683
									170.798	74.8487
									171.045	74.8694
									171.704	75.0886
									171.767	75.2067
									172.008	75.2981
									172.01	75.5068
									172.043	76.1276
									172.239	76.2576
									172.496	76.3875
									172.672	76.431
									173.039	76.4785
									173.19	76.4807
									173.427	76.6481
									173.458	76.8386
									173.836	76.8737
									174.02	76.9148
									174.041	77.0727
									174.151	77.1771
									174.745	77.1771
									174.901	77.4598
									175.157	77.7017
									175.183	78.0778
									175.284	78.0778
									175.336	78.1688
									175.584	78.5199
									175.597	78.5336
									175.818	78.5872
									176.042	78.6175
									176.303	78.8742
									176.376	79.2143
									176.709	79.2232
									176.748	79.3093
									176.799	79.4305
									177.022	79.5217
									177.375	79.8115
									177.504	80.1692
									177.512	80.3573
									177.616	80.5595
									177.69	80.6167
									177.76	80.6637
									177.817	80.7805
									177.828	80.8569
									178.001	80.8668
									178.106	80.8926
									178.113	80.9214
									178.354	80.9435
									178.394	81.3112
									178.648	81.3275
									179.188	81.3697
									179.195	81.5144
									179.64	81.5856
									179.784	81.6541
									179.799	81.9431
									180.085	82.0614
									180.497	82.3274
									180.557	82.5639
									180.804	82.6349
									181.153	83.0195
									181.859	83.0394
									182.085	83.1139
									182.11	83.1168
									182.235	83.1172
									183.327	83.2282
									183.487	83.4515
									183.658	83.4708
									183.94	83.512
									184.175	83.5792
									184.629	83.7981
									184.716	83.8531
									184.745	84.0918
									184.958	84.4036
									185.022	84.5297
									185.079	84.6206
									185.079	85.0307
									185.17	85.122
									185.186	85.6323
									185.612	85.7924
									186.035	85.96
									186.162	85.9743
									186.172	86.2282
									186.325	86.2809
									186.377	86.8079
									186.622	87.1073
									186.734	87.6711
									186.932	88.1736
									186.96	88.4473
									187.257	88.9247
									187.721	89.451
									188.375	89.7637
									188.403	89.8434
									188.669	89.9628
									188.702	90.2467
									188.789	90.4403
									189.077	90.5186
									189.105	90.6544
									189.458	90.6619
									189.487	90.7361
									189.583	90.7823
									189.797	90.896
									190.025	91.0452
									190.359	91.0518
									190.424	91.1525
									190.483	91.3711
									190.555	91.7614
									190.568	91.8671
									190.624	91.9214
									190.958	92.131
									190.977	92.6021
									191.094	92.8143
									191.894	92.97
									192.192	93.1974
									192.673	93.2648
									192.729	93.3893
									192.896	93.4437
									193.134	93.5951
									193.212	93.6393
									193.229	93.6902
									193.474	93.7554
									193.642	94.0456
									194.23	94.327
									194.368	94.5882
									194.442	94.7178
									194.771	95.3087
									194.797	95.4424
									195.095	95.6042
									195.189	95.8331
									195.284	96.9316
									195.301	97.1495
									195.713	97.296
									195.926	97.446
									196.126	97.6461
									196.216	98.1157
									196.474	98.5833
									196.618	98.6371
									196.669	98.939
									196.855	99.0189
									197.596	99.1935
									197.921	99.4721
									197.922	100.383
									197.986	100.423
									198.008	100.721
									198.28	101.579
									198.532	101.851
									198.632	102.343
									199.073	102.861
									199.28	103.179
									199.339	104.727
									199.674	104.759
									200.558	104.862
									201.287	104.904
									201.395	105.336
									201.591	105.397
									202.071	105.733
									202.083	106.363
									202.554	106.374
									203.013	107.17
									203.049	107.511
									203.188	108.702
									203.213	108.88
									203.884	109.395
									204.052	109.395
									205.004	110.089
									205.754	110.167
									205.811	110.208
									205.973	110.321
									206.204	110.656
									206.275	111.416
									206.383	112.499
									206.968	113.442
									207.492	114.408
									207.642	114.544
									207.656	114.825
									208.13	114.852
									208.149	115.181
									208.3	115.712
									209.101	115.79
									209.161	116.249
									209.255	116.323
									209.306	116.361
									209.713	116.705
									210.417	117.131
									210.501	117.962
									210.997	118.502
									211.037	118.631
									211.266	119.159
									211.755	119.223
									211.956	122.777
									212.293	122.951
									212.78	124.756
									212.862	125.026
									212.898	126.223
									213.435	126.574
									213.66	127.102
									213.741	127.312
									213.835	127.392
									213.868	127.839
									214.048	127.984
									214.216	129.04
									214.776	129.151
									214.776	129.172
									214.945	129.425
									215.189	129.425
									215.684	129.722
									215.895	129.834
									216.071	130.224
									216.113	130.626
									216.309	130.799
									216.312	131.159
									216.367	131.66
									216.637	131.672
									216.658	131.862
									216.913	133.217
									217.08	133.945
									217.248	134.238
									217.868	134.396
									217.919	134.824
									217.998	135.351
									218.041	136.022
									218.041	137.862
									218.126	140.067
									218.245	140.845
									218.763	141.176
									219.284	141.703
									219.334	143.007
									219.386	143.752
									219.386	144.264
									219.662	144.31
									220.168	144.725
									220.399	144.855
									220.683	146.25
									220.82	146.899
									220.994	147.003
									221.478	147.47
									221.69	147.491
									221.704	150.017
									222.01	150.536
									222.36	151.092
									222.54	153.995
									222.63	154.137
									222.649	154.406
									222.666	155.736
									222.81	156.035
									223.165	156.065
									223.484	158.458
									223.659	158.477
									223.845	159.541
									223.941	160.48
									224.416	163.014
									224.437	165.234
									224.467	169.987
									224.748	170.866
									225.139	171.265
									225.364	176.958
									225.661	177.086
									225.737	177.438
									226.335	178.022
									226.897	178.789
									227.385	180.132
									227.48	184.637
									227.688	186.203
									227.703	188.301
									227.766	188.451
									227.821	189.234
									227.952	191.486
									228.086	191.6
									228.279	192.682
									229.365	197.836
									229.871	198.052
									230.077	201.6
									230.083	202.914
									230.203	202.914
									231.731	203.826
									231.816	205.119
									232.049	205.119
									233.099	207.113
									234.582	211.882
									234.998	213.97
									235.484	214.494
									235.769	215.089
									236.763	216.121
									237.323	220.996
									237.512	222.221
									237.551	223.399
									237.652	226.792
									238.673	226.958
									238.734	230.167
									239.008	231.638
									239.131	232.892
									239.533	240.894
									239.534	242.288
									239.903	250.809
									240.149	251.446
									240.234	251.811
									241.392	255.006
									242.721	265.009
									242.746	265.097
									242.769	268.164
									242.773	269.113
									243.162	272.906
									243.25	273.582
									245.24	287.851
									246.177	289.953
									247.827	295.022
									247.832	305.021
									248.012	306.707
									248.498	308.579
									248.614	310.611
									249.43	312.342
									252.731	319.468
									252.817	336.071
									253.065	343.169
									253.597	345.701
									253.742	354.789
									254.106	360.306
									255.749	379.085
									256.143	389.314
									256.364	396.794
									257.737	398.514
									258.336	421.781
									258.673	440.944
									259.077	459.703
									259.449	479.821
									259.467	499.199
									260.409	603.126
									260.503	653.073
									261.12	698.016
									261.166	811.831
									261.328	898.028
									261.913	944.71
									262.429
									263.618
									263.618
									263.888
									264.686
									264.924
									265.621
									266.338
									266.341
									266.375
									266.923
									266.923
									267.715
									268.179
									268.901
									269.189
									269.575
									269.692
									270.515
									270.927
									271.581
									271.846
									272.554
									274.126
									274.126
									275.523
									275.749
									275.749
									277.699
									277.777
									278.573
									278.866
									280.757
									280.856
									281.166
									281.272
									281.337
									281.654
									281.868
									281.967
									282.077
									283.769
									284.349
									288.093
									288.182
									288.24
									288.474
									289.816
									289.975
									290.071
									291.086
									291.436
									292.484
									293.933
									294.199
									294.258
									294.954
									298.201
									298.329
									299.921
									300.108
									300.54
									300.82
									301.035
									301.412
									301.504
									304.726
									304.762
									306.587
									311.086
									312.242
									312.562
									314.197
									318.524
									319.208
									320.258
									320.588
									321.064
									321.239
									323.186
									324.76
									326.141
									326.59
									330.5
									332.147
									335.63
									337.505
									337.505
									337.673
									337.673
									338.119
									338.316
									344.334
									345.314
									345.72
									346.798
									351.727
									359.008
									361.484
									361.507
									364.154
									364.879
									365.674
									368.415
									370.663
									371.474
									372.961
									375.764
									376.682
									378.035
									379.623
									381.287
									382.27
									383.851
									384.623
									384.917
									385.853
									392.698
									394.974
									397.332
									397.332
									399.118
									399.884
									402.974
									405.617
									406.42
									408.862
									413.085
									413.878
									419.161
									422.385
									422.569
									427.466
									436.292
									438.484
									443.658
									446.058
									447.881
									452.475
									458.313
									459.238
									468.457
									476.199
									477.892
									482.305
									482.521
									485.269
									504.277
									508.875
									514.04
									544.862
									550.452
									552.854
									556.314
									569.878
									575.615
									582.644
									584.505
									605.948
									617.332
									625.701
									656.775
									657.332
									700.495
									739.935
									774.349
									908.568
									1047.57

### Sheet: Fig S7
Fig. S7A: Samples					Fig. S7B: Samples					Fig. S7C: Samples				Fig. S7C: Raw data: Normalised fluorescence recovery																						Fig. S7C: Statistics
Prified protein 1	16: mCherry-zyxin	44: GFP-VASP			Prified protein 1	16: mCherry-zyxin	44: GFP-VASP			Prified protein 1	16: mCherry-zyxin	44: GFP-VASP			mCherry-zyxin (alone)											mGFP-VASP (alone)											mCherry-zyxin (alone)			mGFP-VASP (alone)
															Replicate											Replicate
														Time (s)	1	2	3	4	5	6	7	8	9	10		1	2	3	4	5	6	7	8	9		Time (s)	Mean	SEM		Mean	SEM
Concentration 1 (mM)	7.5	2.5			Concentration 1 (mM)	7.5	2.5			Concentration 1 (mM)	7.5	2.5		-6	1	0.997857	1	0.99372	1	1	0.972054	1	1	1		1	1	1	1	1	1	1	0.991989	1		-6	0.996363	0.00277437		0.99911	0.000890073
Prified protein 2	None				Prified protein 2	None				Prified protein 2	None	None		-5	0.97769	1	0.99636	0.984843	0.993422	0.991732	0.987886	0.994221	0.990177	0.996865		0.973083	0.972879	0.966865	0.985717	0.973195	0.963933	0.992381	0.980674	0.992554		-5	0.99132	0.00206913		0.97792	0.00349726
														-4	0.981537	0.988055	0.97564	0.986913	0.988444	0.992631	0.977575	0.991031	0.990138	0.99059		0.949982	0.935644	0.934714	0.981844	0.966253	0.959378	0.983507	0.979322	0.989488		-4	0.986255	0.00187407		0.964459	0.0069384
														-3	0.981476	0.988081	0.990657	0.996085	0.997432	0.977048	1	0.987747	0.984752	0.989465		0.940281	0.948235	0.93842	0.97586	0.951308	0.948983	0.988433	1	0.989001		-3	0.989274	0.0022716		0.964502	0.00791316
Concentration 2 (mM)	NA	NA			Concentration 2 (mM)	NA	NA			Concentration 2 (mM)	NA	NA		-2	0.970848	0.987175	0.990107	0.986346	0.9947	0.997302	0.991044	0.994606	0.993247	0.996146		0.949429	0.947222	0.922539	0.963791	0.94628	0.947626	0.99004	0.971092	0.981344		-2	0.990152	0.0024357		0.957707	0.00693995
Time after PEG (min)	10				Time after PEG (min)	10				Time after PEG (min)	10	10		-1	0.972421	0.977871	0.991926	1	0.990264	0.996913	0.981823	0.989425	0.97034	0.980561		0.943704	0.92759	0.938881	0.956253	0.947194	0.952553	0.973208	0.975719	0.980877		-1	0.985154	0.00318976		0.955109	0.00605253
Representative among …					Representative among …									0	0	0	0.00126388	0	0.0058103	0	0	0	0	0		0	0	0.00042443	6.10713e-05	0.000257024	0	0	0.00276957	0.0101414		0	0.000707417	0.000580733		0.00151705	0.00111837
# of replicates	10	9			# of replicates	10	9							1	0.00947006	0.00892946	0	0.00593312	0	0.019169	0.00447774	0.00226641	0.00223418	0.00771036		0.00877673	0.00566771	0	0	0.00209903	0.00238453	0.00477017	0.00554203	0.0126916		1	0.00601903	0.00182395		0.00465908	0.00138657
														2	0.0163837	0.00845428	0.00679207	0.0108682	0.00438621	0.0263624	0.00819657	0.0114399	0.00880713	0.0076164		0.018127	0.0172017	0.0110623	0.000997496	0.00189788	0.00315531	0.00550887	0.0062829	0.0103003		2	0.0109307	0.0019922		0.00828153	0.00210844
														3	0.017324	0.0115448	0.00612415	0.00946831	0.010194	0.0337713	0.00929449	0.0173713	0.00899518	0.0117146		0.0200332	0.0206082	0.0124582	0.00168964	0.00214561	0.00826582	0.00941726	0.00937947	0.00529308		3	0.0135802	0.00251009		0.00992117	0.00228469
														4	0.0280395	0.0172518	0.00318798	0.013364	0.0119129	0.0440259	0.00932057	0.0180489	0.0110542	0.0153786		0.0214398	0.0141236	0.0156279	0.000954394	0.000517769	0.0100691	0.0177538	0.00799037	0.0104289		4	0.0171584	0.00362094		0.0109895	0.00237702
														5	0.0351088	0.01953	0.0175607	0.0180334	0.006614	0.0430441	0.00897633	0.0145119	0.0176832	0.0167328		0.0236586	0.0117588	0.0209868	0.0026596	0	0.00687773	0.0124657	0.00603689	0.00859573		5	0.0197795	0.00352093		0.0103378	0.00262658
														6	0.0303133	0.0275897	0.0122329	0.0185678	0.012802	0.0475417	0.0201954	0.0183314	0.0210479	0.0204206		0.019221	0.0167625	0.0187989	0.00211595	0.00178986	0.00604897	0.021797	0.00943446	0.0149762		6	0.0229043	0.00325994		0.0123272	0.00255186
														7	0.0415185	0.0202702	0.0114109	0.0198744	0.0178582	0.0444308	0.0212125	0.0232608	0.0209849	0.0274236		0.0252768	0.0167273	0.0247061	0.00506773	0.00409566	0.0103041	0.0155026	0.0137668	0.0119965		7	0.0248245	0.00328935		0.0141604	0.00249127
														8	0.0376817	0.0269716	0.0144884	0.0200671	0.0200922	0.0551573	0.0187402	0.028874	0.0223537	0.025955		0.0211087	0.01785	0.0198529	0.00520423	0.00438806	0.0145341	0.0174548	0.00687616	0.012766		8	0.0270381	0.00373223		0.0133372	0.00214057
														9	0.0329231	0.0300217	0.0184418	0.0206022	0.0259335	0.065379	0.0257398	0.0296416	0.0240273	0.0291935		0.0223099	0.0125986	0.0236624	0.00836079	0.00661375	0.0177395	0.0172359	0.00616136	0.0124514		9	0.0301904	0.00415385		0.014126	0.00216952
														10	0.0481965	0.0304921	0.0258324	0.0188252	0.0247521	0.0533347	0.0219844	0.0310496	0.0247887	0.0258038		0.021804	0.0160052	0.0234431	0.00666277	0.00652809	0.0171065	0.0222856	0.000179418	0.0192225		10	0.030506	0.00357958		0.0148041	0.0027752
														11	0.0388596	0.0346416	0.0202606	0.0210229	0.0266195	0.0456296	0.0241203	0.0331499	0.0306609	0.0285013		0.0247526	0.0162301	0.0230161	0.00355052	0.00684472	0.0145701	0.0231122	0.0164872	0.00941762		11	0.0303466	0.00253238		0.0153312	0.00251899
														12	0.0461276	0.0321594	0.0174503	0.0243519	0.0260746	0.0561392	0.0301523	0.0388648	0.0259333	0.0315077		0.0278894	0.0179483	0.027561	0.00544613	0.00259447	0.0100879	0.0218497	0.00465936	0.010001		12	0.0328761	0.00360173		0.0142264	0.00328161
														13	0.0501692	0.0307547	0.0200525	0.0212593	0.0298219	0.0613294	0.0236535	0.0354357	0.0296962	0.0385011		0.0257912	0.011801	0.0280809	0.00587123	0.0096571	0.00985914	0.0160478	0.0026509	0.00537594		13	0.0340673	0.00413794		0.0127928	0.00297788
														14	0.0503106	0.0356567	0.0231737	0.0190239	0.0309178	0.0636909	0.0264752	0.0348249	0.0321757	0.036608		0.0262355	0.0121471	0.0292304	0.00544613	0.00529324	0.00934841	0.0156823	0	0.0146041		14	0.0352857	0.00415294		0.0131097	0.0032227
														15	0.0548254	0.038972	0.0228012	0.0220465	0.0309995	0.0558739	0.0190428	0.0379202	0.0367247	0.0416737		0.0233423	0.0155888	0.0283428	0.00577543	0.0124602	0.0104231	0.0179179	0.00630026	0.010899		15	0.036088	0.00404967		0.0145611	0.00252693
														16	0.0618885	0.0373351	0.0354246	0.0219186	0.0348161	0.0547663	0.028066	0.0367785	0.03279	0.0489068		0.0288567	0.0156942	0.0287917	0.00542218	0.00499525	0.0093374	0.0209625	0.00512528	0.0129739		16	0.0392691	0.00388411		0.0146844	0.0032121
														17	0.0589285	0.039237	0.035458	0.0234419	0.0294405	0.0589056	0.0352403	0.0371378	0.031976	0.0481865		0.0304552	0.0142589	0.0297941	0.00823865	0.00914864	0.0160146	0.0234854	0.00960812	0.0200798		17	0.0397952	0.00377775		0.0178982	0.00286392
														18	0.0560053	0.0436602	0.0408037	0.0251941	0.0265638	0.0569798	0.029709	0.0478349	0.0375924	0.0504737		0.0265616	0.0124598	0.03087	0.00730821	0.00466	0.0173682	0.0199034	0.00867046	0.00896608		18	0.0414817	0.00368043		0.0151964	0.00303644
														19	0.0590596	0.0439375	0.0470307	0.0231672	0.0337413	0.0523649	0.0313311	0.041787	0.0386471	0.057467		0.027311	0.0186898	0.0300573	0.010175	0.00501386	0.0136301	0.0127354	0.0111014	0.0100805		19	0.0428533	0.00366282		0.0154216	0.00278814
														20	0.0569046	0.051158	0.0423605	0.0256826	0.0362291	0.0479914	0.0318814	0.041052	0.0360929	0.0557576		0.022316	0.0160193	0.0327497	0.00819674	0.00765863	0.0178179	0.0156745	0.0148405	0.0123686		20	0.042511	0.00327693		0.0164046	0.00254782
														21	0.0674911	0.0479881	0.046594	0.0326325	0.0411676	0.0610123	0.0341189	0.0436949	0.037381	0.04968		0.029776	0.0165639	0.0332438	0.006931	0.0106871	0.0226338	0.0237082	0.0121982	0.0204197		21	0.046176	0.00353958		0.0195735	0.00293541
														22	0.0671265	0.0477328	0.0491936	0.0323721	0.0375393	0.0652086	0.0314641	0.0461079	0.0418997	0.050613		0.0299704	0.0155959	0.0383434	0.0121376	0.00709057	0.0217925	0.0317633	0.00934763	0.0140207		22	0.0469258	0.00383931		0.0200069	0.00367909
														23	0.0623617	0.0514365	0.049448	0.028085	0.036509	0.0708208	0.0352872	0.0472582	0.0383889	0.0478798		0.0246787	0.0143889	0.0368637	0.0076926	0.00774616	0.0181312	0.0211091	0.00812058	0.00795822		23	0.0467475	0.00409399		0.0162988	0.00334777
														24	0.0705495	0.0576737	0.0600573	0.0340829	0.0410834	0.0730292	0.0352533	0.0495572	0.0416649	0.047058		0.021553	0.0135298	0.029856	0.00795964	0.00665101	0.0142834	0.0239759	0.00792381	0.0107569		24	0.051001	0.00438595		0.0151655	0.00272332
														25	0.0716536	0.0552905	0.0644989	0.0286397	0.0435973	0.0691671	0.0375118	0.0507502	0.0435359	0.0497642		0.0276925	0.0166078	0.0393729	0.0106348	0.00892328	0.0181453	0.0198096	0.0133848	0.0107688		25	0.0514409	0.00440872		0.0183711	0.00325952
														26	0.0688431	0.0573012	0.0636024	0.0311491	0.0364644	0.0642973	0.0348413	0.0519959	0.0449175	0.051748		0.0280642	0.0171841	0.0351053	0.00806382	0.00791194	0.0229801	0.0196826	0.0189124	0.0175551		26	0.050516	0.00421159		0.0194955	0.00289534
														27	0.0652726	0.0544953	0.058963	0.0359111	0.0398352	0.0738853	0.0350238	0.0510545	0.0455692	0.0566917		0.0279731	0.0113583	0.0389226	0.00718726	0.0141197	0.0133936	0.0115805	0.0183943	0.00684888		27	0.0516702	0.00403875		0.016642	0.00350325
														28	0.0687796	0.0581586	0.0576631	0.0343569	0.0462152	0.0722505	0.0536937	0.0509	0.0488522	0.051627		0.033912	0.0109436	0.0442867	0.0133926	0.0119703	0.0183552	0.013908	0.0125542	0.00980992		28	0.0542497	0.00344786		0.0187925	0.00401303
														29	0.0802695	0.0581599	0.0636152	0.0329065	0.0489965	0.0726914	0.0415801	0.047148	0.0512873	0.0546885		0.0297673	0.0108066	0.0418627	0.010824	0.0157494	0.0204922	0.0226236	0.015046	0.0103984		29	0.0551343	0.00449117		0.01973	0.00350271
														30	0.0803863	0.0617317	0.062377	0.0374683	0.0546434	0.0830821	0.0503295	0.0499243	0.0507839	0.0558839		0.0259463	0.0146068	0.0333625	0.0117892	0.00978003	0.0136645	0.0145157	0.0149157	0.00862957		30	0.058661	0.00443771		0.0163567	0.00268937
														31	0.0801446	0.0629935	0.0604684	0.0361978	0.0499129	0.083034	0.0475156	0.0531298	0.0525019	0.0585717		0.0399162	0.0139005	0.0400424	0.0123113	0.0149727	0.0168261	0.0125635	0.0172281	0.0103443		31	0.058447	0.0045351		0.0197895	0.00388344
														32	0.0823118	0.0645656	0.05736	0.0374585	0.0506101	0.0867461	0.0397206	0.0539223	0.0546858	0.0568018		0.0330334	0.0147631	0.0414421	0.00904694	0.0106629	0.017586	0.0206479	0.00766044	0.0102496		32	0.0584183	0.00505406		0.0183436	0.0038964
														33	0.0833197	0.0641186	0.0664743	0.0422055	0.0522756	0.0887357	0.0511223	0.0563579	0.0527904	0.060644		0.0328746	0.0157171	0.0435153	0.0101606	0.0104747	0.0184226	0.0158622	0.0123748	0.00534213		33	0.0618044	0.00461477		0.0183049	0.00406776
														34	0.0832521	0.0651324	0.0665797	0.0401575	0.0528577	0.0902618	0.047719	0.0620456	0.0602941	0.0623513		0.0310681	0.0127128	0.044528	0.0139806	0.0136801	0.0218646	0.0167103	0.0125397	0.00955122		34	0.0630651	0.00475801		0.0196262	0.00378461
														35	0.0760189	0.0688825	0.0736826	0.0386326	0.0493754	0.0905891	0.0527079	0.060408	0.0552605	0.0600663		0.0375215	0.0251744	0.0464399	0.0091631	0.0177441	0.0212473	0.01365	0.00957917	0.00979641		35	0.0625624	0.00475863		0.0211462	0.00440664
														36	0.0870213	0.0670405	0.0727706	0.0414716	0.056725	0.0882688	0.0662089	0.0543725	0.0586707	0.0663803		0.0334272	0.0135456	0.047499	0.0105725	0.0183774	0.0215842	0.0107949	0.00352779	0.0110275		36	0.065893	0.00454774		0.0189285	0.00456193
														37	0.0838666	0.067286	0.0827994	0.0455525	0.0578891	0.0943272	0.0568753	0.0586608	0.0630305	0.0650078		0.0356066	0.00902865	0.045373	0.012455	0.0148777	0.0253317	0.0103963	0.0140475	0.00870904		37	0.0675295	0.00472927		0.0195362	0.00436611
														38	0.0859663	0.0693565	0.0801869	0.0430868	0.0586717	0.0855764	0.0518916	0.0605291	0.0601762	0.0688187		0.0316207	0.0138618	0.0399057	0.0138273	0.0117673	0.0219664	0.017318	0.0131851	0.0116143		38	0.066426	0.00452421		0.0194519	0.00333323
														39	0.0833668	0.0680763	0.0698961	0.0474273	0.06231	0.0981513	0.0607219	0.064496	0.0584313	0.0681676		0.0319862	0.0166746	0.0435759	0.0148056	0.0137416	0.018949	0.00971429	0.00276378	0.00482465		39	0.0681045	0.00442365		0.0174484	0.00433395
														40	0.0898769	0.0721648	0.0742914	0.046199	0.0598209	0.0911542	0.0595536	0.0589969	0.0606328	0.0710282		0.0353629	0.0157926	0.0479402	0.0116814	0.014101	0.0219571	0.0282184	0.0135237	0.0110732		40	0.0683719	0.00450713		0.0221834	0.0042303
														41	0.0910404	0.0705561	0.0750106	0.0447743	0.0595225	0.0956742	0.0479798	0.0645806	0.0621289	0.0697345		0.0335035	0.017553	0.0448144	0.0136057	0.00896983	0.0214118	0.0153521	0.0013949	0.0106098		41	0.0681002	0.00517857		0.0185795	0.00441965
														42	0.0917327	0.0730003	0.0776694	0.0471714	0.065334	0.0904704	0.0603464	0.0635794	0.063848	0.0602294		0.0329682	0.0198176	0.0448815	0.0130262	0.0166601	0.0220699	0.0173004	0.0111419	0.0106098		42	0.0693381	0.00442899		0.0209417	0.0037589
														43	0.0961779	0.065257	0.0750852	0.0461621	0.0631718	0.0948353	0.0651475	0.0650432	0.0671567	0.0658264		0.0362773	0.0161862	0.0465457	0.0174448	0.0156358	0.0272555	0.0173278	0.0133761	0.00934489		43	0.0703863	0.00475795		0.0221549	0.00405713
														44	0.0898011	0.0708052	0.076349	0.0489251	0.0689339	0.0919569	0.0642426	0.0655516	0.0654995	0.0711632		0.0365948	0.0183049	0.0452801	0.0193333	0.0144866	0.0221481	0.0189634	0.0101464	0.0100416		44	0.0713228	0.0039686		0.0216999	0.00395132
														45	0.0963705	0.0729332	0.0851808	0.0478503	0.0686553	0.110948	0.0542361	0.0669913	0.0609879	0.0755594		0.0325879	0.0153622	0.0432779	0.0152762	0.0152223	0.0241175	0.0240443	0.0441279	0.00870229		45	0.0739713	0.00606961		0.0247465	0.00426111
														46	0.103337	0.0795405	0.0815767	0.0499668	0.0685995	0.102633	0.0596866	0.0709203	0.0712105	0.0700584		0.0309992	0.0283192	0.0487775	0.015487	0.0141495	0.019231	0.0230262	0.00425998	0.0157355		46	0.075753	0.00535658		0.0222205	0.0042561
														47	0.0972165	0.0776141	0.0959392	0.0494806	0.0707357	0.112206	0.0692262	0.0691297	0.0638971	0.0705433		0.0328119	0.025076	0.0462902	0.0150463	0.0191	0.0221952	0.0175291	0.00777911	0.0117462		47	0.0775988	0.00590288		0.0219527	0.0039096
														48	0.101944	0.0749365	0.0922965	0.0496544	0.069797	0.114595	0.0718576	0.0701868	0.0691889	0.0741803		0.0338653	0.0249249	0.0466463	0.014796	0.0144158	0.0232887	0.0279449	0.00542048	0.00754727		48	0.0788638	0.00594476		0.0220944	0.00438888
														49	0.0918291	0.0795783	0.093712	0.0492661	0.0693376	0.100747	0.0714012	0.0735887	0.067131	0.0744806		0.0304159	0.0245226	0.0485337	0.0177478	0.0208787	0.0211439	0.0231942	0.00820741	0.00146786		49	0.0771072	0.00476593		0.0217902	0.00443178
														50	0.100924	0.0783568	0.0885897	0.0516354	0.0780543	0.0926701	0.0706632	0.0721893	0.0693559	0.0761781		0.0330568	0.0199793	0.0481208	0.016039	0.0165894	0.022297	0.0243804	0.00722923	0.00565668		50	0.0778617	0.00436341		0.0214832	0.00434945
														51	0.0933981	0.0769313	0.0971028	0.0524076	0.0670788	0.107079	0.0737718	0.0679546	0.0714441	0.0737225		0.0332279	0.0175899	0.0408177	0.0153193	0.0174629	0.0169546	0.0216075	0.00819005	0.00236918		51	0.0780891	0.00516721		0.0192821	0.00390877
														52	0.0942319	0.0821619	0.0867837	0.0537142	0.076099	0.111529	0.0733701	0.0776737	0.0727743	0.0745389		0.0343514	0.0181012	0.0486872	0.0185525	0.0188095	0.0187986	0.0243531	0.00872545	0.00635504		52	0.0802877	0.00481208		0.0218593	0.00431183
														53	0.106396	0.0796064	0.0883585	0.0519357	0.0770699	0.104096	0.0704337	0.0763605	0.0716695	0.0752419		0.0365259	0.0209157	0.048544	0.013395	0.0138589	0.0163781	0.0178535	0.014036	0		53	0.0801168	0.00509927		0.0201674	0.00474793
														54	0.105566	0.0829253	0.0906858	0.0559375	0.0935647	0.115665	0.0662897	0.0764342	0.0710692	0.0854651		0.0389576	0.0203219	0.0444828	0.0160618	0.0181334	0.0306255	0.0232783	0.004341	0.00833869		54	0.0843603	0.00570726		0.0227268	0.00443443
														55	0.106088	0.0828765	0.0923171	0.0569491	0.102331	0.117842	0.069474	0.0743633	0.0734809	0.0783012		0.0338579	0.0177516	0.0425774	0.0152858	0.0182787	0.0274263	0.0178105	0.00937081	0.0076741		55	0.0854024	0.00596168		0.0211148	0.00381097
														56	0.10877	0.0861123	0.0872282	0.056569	0.0927857	0.121113	0.0710387	0.0783613	0.0743288	0.0783573		0.0300713	0.0162705	0.0466076	0.0119424	0.0161554	0.0186748	0.0151723	0.00881227	0.00787706		56	0.0854665	0.00590587		0.0190649	0.00406942
														57	0.103249	0.085449	0.0790566	0.0579027	0.0932377	0.119355	0.0800672	0.0815848	0.073885	0.078015		0.0381946	0.0129887	0.0492612	0.0154235	0.0175765	0.0263359	0.0161435	0.0116629	0.00475364		57	0.0851802	0.00533222		0.0213712	0.0047189
														58	0.10623	0.0871519	0.0800174	0.0592251	0.0962271	0.113083	0.0764553	0.0806604	0.0729717	0.0797212		0.0350344	0.0111913	0.0436069	0.0180999	0.0162094	0.0256011	0.0235831	0.00165536	0.00424801		58	0.0851743	0.00508077		0.0199144	0.00457603
														59	0.107766	0.0872178	0.0846413	0.061678	0.0986505	0.108904	0.0726869	0.0832132	0.0811295	0.0794102		0.035342	0.0165516	0.0505784	0.0139063	0.0179602	0.028114	0.0247107	0.0074347	0.00898974		59	0.0865297	0.00471713		0.0226209	0.00460815
														60	0.10369	0.0848566	0.0889493	0.0612271	0.0930644	0.123134	0.0811364	0.084115	0.0776246	0.0813302		0.0335847	0.0184859	0.0488703	0.0174053	0.0163919	0.0301868	0.026702	0.0111333	0.0101888		60	0.0879127	0.00521541		0.023661	0.00415502
														61	0.108348	0.0905783	0.0819183	0.06424	0.098123	0.111951	0.0788415	0.0846118	0.0838904	0.0847438		0.0378981	0.0225356	0.0443151	0.0158785	0.0137565	0.0301382	0.025975	0.0150112	0.00492613		61	0.0887246	0.00449189		0.0233816	0.00418602
														62	0.115475	0.0937103	0.099646	0.0615056	0.102854	0.12373	0.077767	0.0834041	0.0804696	0.0885115		0.0376925	0.0135052	0.0487555	0.0213343	0.019873	0.0333155	0.0239779	0.00618159	0.00316064		62	0.0927072	0.00585333		0.0230885	0.0049521
														63	0.107522	0.0894984	0.083493	0.0613807	0.100342	0.122686	0.0948174	0.0857737	0.0839558	0.0835688		0.0352633	0.0204361	0.0466811	0.0183777	0.0154607	0.0331055	0.0212889	0.011631	0.00375589		63	0.0913039	0.00521322		0.0228889	0.00441036
														64	0.111552	0.0888364	0.0933164	0.063047	0.106941	0.125151	0.0820127	0.0887588	0.0870881	0.0889099		0.038533	0.0138144	0.0447434	0.0177694	0.018897	0.0340847	0.0200558	0.0137986	0.0070264		64	0.0935614	0.00545087		0.0231914	0.00427143
														65	0.110706	0.0927392	0.0876982	0.0605776	0.108171	0.122994	0.0912289	0.0845016	0.086162	0.0875277		0.0320932	0.0158295	0.0476667	0.0196913	0.0123205	0.022098	0.0248943	0.00202	0.0144638		65	0.0932306	0.00545103		0.0212308	0.00434103
														66	0.115688	0.0951322	0.0947138	0.0626985	0.106556	0.126119	0.0931196	0.0857737	0.090405	0.0883344		0.0417917	0.0120329	0.0444802	0.0202003	0.0195116	0.0323002	0.0234659	0.0103259	0.006744		66	0.095854	0.0054978		0.0234281	0.00451043
														67	0.12636	0.0988688	0.104889	0.0647977	0.109444	0.137852	0.0892808	0.0883327	0.0879138	0.0871281		0.0350393	0.0137915	0.0497773	0.0227892	0.0232888	0.0367104	0.0290978	0.0161717	0.012815		67	0.0994867	0.00670103		0.026609	0.00409129
														68	0.115663	0.0936541	0.095487	0.0653893	0.1059	0.136079	0.092924	0.0918068	0.0904482	0.0900492		0.041137	0.0190165	0.049896	0.0202877	0.0178522	0.037193	0.0244957	0.006089	0.00537428		68	0.0977401	0.00586589		0.0245935	0.00510928
														69	0.1179	0.0921419	0.0983821	0.068287	0.11357	0.134479	0.0956284	0.0892315	0.0889171	0.0880428		0.0376544	0.0185632	0.0561631	0.0205882	0.0208843	0.0314276	0.0157664	0.0124877	0.0142169		69	0.098658	0.00591262		0.0253058	0.00472533
														70	0.113018	0.093543	0.0880091	0.0663933	0.113897	0.134305	0.0887749	0.0842167	0.0912202	0.0935707		0.0392431	0.0177182	0.0543544	0.0192004	0.018586	0.0364974	0.0218947	0.00373905	0.00961884		70	0.0966948	0.00599872		0.0245391	0.0052979
														71	0.113617	0.0980638	0.0992144	0.0680183	0.106587	0.131261	0.0986327	0.0850667	0.0935198	0.0926442		0.0420674	0.0135965	0.0523832	0.0223856	0.0189268	0.0387722	0.0269268	0.0158071	0.00957824		71	0.0986625	0.00530864		0.026716	0.00486501
														72	0.115669	0.0930483	0.105061	0.0663985	0.113531	0.143433	0.0930492	0.0932427	0.0922561	0.0956927		0.0433226	0.0173527	0.0519794	0.020235	0.0223706	0.04463	0.0223735	0.00979911	0.00695201		72	0.101138	0.00639232		0.0265572	0.00537344
														73	0.114295	0.0899541	0.100573	0.0710703	0.112633	0.142648	0.0969428	0.0921817	0.0924757	0.086356		0.0394904	0.0196701	0.0569423	0.018149	0.0189436	0.0331431	0.0248143	0.0167939	0.0113996		73	0.0999129	0.00617709		0.026594	0.00476984
														74	0.120956	0.0998668	0.105629	0.0678941	0.109532	0.141078	0.0971671	0.0911401	0.086969	0.0939616		0.0378033	0.0128534	0.0527728	0.0192219	0.0220502	0.0425197	0.0197021	0.0198095	0.011523		74	0.101419	0.00628276		0.0264729	0.00478559
														75	0.125291	0.100551	0.0963759	0.069285	0.115476	0.143781	0.0943062	0.0960671	0.0939262	0.09417		0.0404897	0.0184034	0.0573151	0.02448	0.0166247	0.0445219	0.022434	0.0143601	0.0133071		75	0.102923	0.00648596		0.0279929	0.00521101
														76	0.118398	0.0998278	0.101717	0.0721842	0.117291	0.141082	0.0946061	0.0928174	0.0900161	0.0952823		0.0425325	0.0135983	0.053134	0.0243363	0.0235067	0.0433813	0.0205776	0.0104242	0.0139429		76	0.102322	0.00600977		0.0272704	0.00510627
														77	0.115997	0.0952128	0.108249	0.0760821	0.119196	0.136269	0.0926398	0.0950364	0.0978224	0.0979701		0.0390782	0.0180081	0.0543209	0.0253841	0.0255648	0.0340439	0.0237121	0.0219655	0.0137755		77	0.103447	0.00534547		0.0284281	0.0041166
														78	0.117226	0.100079	0.107735	0.0738588	0.110541	0.147864	0.0930414	0.0999876	0.102994	0.0953536		0.047343	0.0175706	0.0625838	0.024886	0.0228995	0.0474531	0.0331489	0.0182467	0.0108026		78	0.104868	0.00604058		0.0316594	0.00576142
														79	0.122028	0.0949526	0.114109	0.0756298	0.116889	0.141314	0.107562	0.0941912	0.0991175	0.096995		0.0366465	0.0213198	0.0616407	0.0246405	0.0267046	0.0460024	0.0342745	0.0165798	0.0107671		79	0.106279	0.00577567		0.0309529	0.00523931
														80	0.125494	0.10329	0.115496	0.0785975	0.117466	0.140708	0.0998792	0.0952227	0.0986924	0.0969453		0.044531	0.0150249	0.0616575	0.0227533	0.0221434	0.0485451	0.0301355	0.0195404	0.0190855		80	0.107179	0.00561706		0.0314907	0.00540616
														81	0.119178	0.098754	0.102688	0.0771043	0.11536	0.145271	0.103846	0.0980813	0.100614	0.101108		0.0386278	0.0183717	0.0545583	0.0229305	0.0283548	0.0522941	0.0309973	0.0189558	0.0156374		81	0.1062	0.00559941		0.031192	0.00482894
														82	0.128554	0.103447	0.113251	0.0765435	0.121035	0.140115	0.100557	0.0932249	0.104059	0.101075		0.0431675	0.0201269	0.0613608	0.0239256	0.0270082	0.0446316	0.0282165	0.0121722	0.0155511		82	0.108186	0.00577199		0.0306845	0.00532272
														83	0.120424	0.103484	0.115868	0.0814508	0.126579	0.143931	0.106083	0.0930231	0.0995753	0.0982769		0.0436696	0.0120557	0.0588903	0.0257338	0.0243076	0.0445987	0.0365628	0.0234444	0.0156831		83	0.10887	0.00573843		0.0316607	0.00510097
														84	0.124871	0.104614	0.109701	0.0800072	0.122229	0.143314	0.0996993	0.0933281	0.0968635	0.10408		0.0487607	0.0174933	0.0614563	0.0256979	0.0261068	0.0499113	0.0380441	0.0209931	0.0160618		84	0.107871	0.00573054		0.0338361	0.00544628
														85	0.129179	0.101371	0.125573	0.0803685	0.130467	0.140787	0.110692	0.0985463	0.0994913	0.105064		0.048501	0.0220507	0.0524813	0.0257553	0.0275893	0.0525605	0.0374012	0.0267291	0.018108		85	0.112154	0.00591579		0.0345752	0.00450648
														86	0.13302	0.10763	0.120867	0.0803986	0.126153	0.142394	0.112149	0.0910749	0.105554	0.101088		0.0472138	0.0199881	0.0568688	0.0244956	0.0265929	0.0505489	0.0362248	0.0207385	0.0154091		86	0.112033	0.00601926		0.03312	0.00504487
														87	0.123552	0.108004	0.110643	0.0818264	0.129499	0.14417	0.112932	0.0939359	0.10817	0.104167		0.0446664	0.0244734	0.0569578	0.0281982	0.022419	0.0502951	0.0332954	0.0135063	0.0149204		87	0.11169	0.00558281		0.0320813	0.00515898
														88	0.133196	0.110585	0.11798	0.0812167	0.129868	0.157322	0.111849	0.0923618	0.106654	0.104479		0.0484542	0.0138811	0.0532953	0.0241399	0.0276117	0.0541319	0.0334987	0.0159431	0.0141729		88	0.114551	0.00684248		0.031681	0.00552814
														89	0.131574	0.10714	0.120395	0.0812243	0.127563	0.158879	0.122495	0.0950892	0.106277	0.102792		0.0492098	0.0229888	0.0628186	0.0255075	0.0239481	0.0508246	0.029217	0.0232765	0.0168482		89	0.115343	0.00688492		0.0338488	0.00536342
														90	0.124228	0.108691	0.117243	0.0809292	0.132643	0.155827	0.106462	0.0965748	0.108385	0.105282		0.046153	0.023031	0.0602707	0.0266786	0.0263713	0.0560902	0.0325118	0.0174509	0.0135506		90	0.113626	0.00649842		0.0335676	0.00559082
														91	0.129695	0.111307	0.112793	0.0819912	0.128889	0.158743	0.118442	0.0933032	0.107728	0.104271		0.0480605	0.0190569	0.0571332	0.0257338	0.0267363	0.0490653	0.0338582	0.0153585	0.0136673		91	0.114716	0.00673316		0.0320744	0.00531216
														92	0.121825	0.110405	0.111188	0.0818896	0.124544	0.147841	0.116538	0.0964071	0.105682	0.0986246		0.0501623	0.0194768	0.065818	0.0251015	0.0306439	0.0481535	0.0422944	0.0215575	0.0228245		92	0.111495	0.00570411		0.0362258	0.00537382
														93	0.129111	0.108427	0.112639	0.0835379	0.128528	0.155441	0.1179	0.0952701	0.108043	0.108162		0.048773	0.024433	0.0578583	0.0274031	0.0268164	0.042305	0.0416554	0.0197892	0.0156069		93	0.114706	0.00627893		0.0338489	0.00477513
														94	0.130783	0.114836	0.116978	0.0872085	0.139152	0.149931	0.120742	0.0967284	0.106722	0.107794		0.0490782	0.0179132	0.0620858	0.0259517	0.0278222	0.0501619	0.0398537	0.0167361	0.0141983		94	0.117087	0.00603009		0.0337557	0.0057288
														95	0.132567	0.114764	0.127672	0.0886634	0.136104	0.156108	0.116609	0.0965042	0.110241	0.110951		0.0492283	0.0248828	0.0721109	0.0286664	0.0293066	0.0485357	0.0378037	0.019769	0.0121014		95	0.119018	0.00625421		0.0358228	0.00611904
														96	0.137014	0.112576	0.118352	0.0930228	0.137036	0.148112	0.108545	0.0974363	0.106836	0.108646		0.0489883	0.0208173	0.0622471	0.0260487	0.0283362	0.0517897	0.0400706	0.0338079	0.0181469		96	0.116758	0.00576673		0.0366947	0.00504281
														97	0.134573	0.117221	0.117171	0.0889727	0.134597	0.161784	0.110608	0.0970661	0.118111	0.113039		0.0526777	0.0182558	0.0650697	0.0278509	0.0288708	0.0465618	0.0368228	0.0208832	0.0195455		97	0.119314	0.00650745		0.0351709	0.00547798
														98	0.133761	0.111347	0.127482	0.0907746	0.134456	0.165368	0.124675	0.0948696	0.114366	0.112057		0.04928	0.024816	0.0659818	0.0277024	0.0314503	0.0486956	0.0363987	0.0218614	0.0117801		98	0.120916	0.00681622		0.0353296	0.00556988
														99	0.14158	0.119823	0.131898	0.0940305	0.136595	0.162094	0.110577	0.0953415	0.116911	0.110219		0.0509265	0.0214076	0.0622883	0.0266475	0.0271666	0.0486563	0.0327053	0.0324274	0.0110529		99	0.121907	0.0067451		0.0348087	0.0053822
														100	0.14459	0.113652	0.126758	0.0936948	0.131624	0.172293	0.120993	0.0948362	0.11256	0.113244		0.0521215	0.0217221	0.0685645	0.0302423	0.030994	0.0543857	0.0359688	0.0157405	0.0141932		100	0.122424	0.00740022		0.0359925	0.00624326
														101	0.14116	0.115257	0.125648	0.0970923	0.141054	0.161505	0.118056	0.0957815	0.117789	0.109829		0.0575681	0.0192765	0.0693089	0.0311931	0.0271722	0.0447115	0.0333247	0.0239856	0.019772		101	0.122317	0.00653009		0.036257	0.005828
														102	0.135373	0.121448	0.125859	0.0948757	0.137558	0.173644	0.128454	0.0997671	0.119585	0.114567		0.0592689	0.0243733	0.0719406	0.0278713	0.0320594	0.0493316	0.0364202	0.0173901	0.0158014		102	0.125113	0.00694344		0.0371619	0.00642265
														103	0.135095	0.121918	0.12889	0.0956698	0.141729	0.169888	0.116935	0.0980293	0.113708	0.115614		0.0588148	0.0276059	0.0665146	0.03172	0.0318638	0.046629	0.0292522	0.0240174	0.0111916		103	0.123748	0.00689122		0.036401	0.00586142
														104	0.137684	0.118835	0.128091	0.0989596	0.147222	0.166374	0.126461	0.0992324	0.116518	0.117527		0.0566932	0.0294489	0.0653149	0.0331222	0.0271014	0.0485921	0.0322773	0.0111796	0.0194744		104	0.125691	0.00656705		0.0359115	0.00586829
														105	0.136189	0.116955	0.12993	0.0978352	0.142322	0.15037	0.130436	0.0975636	0.123413	0.112642		0.0444929	0.0304398	0.0657754	0.0291238	0.0299808	0.0519276	0.0276654	0.0203854	0.0137062		105	0.123766	0.00559576		0.034833	0.00543249
														106	0.140659	0.120271	0.129514	0.0980632	0.142405	0.155641	0.122437	0.0998968	0.12192	0.109525		0.0480567	0.0235423	0.070092	0.0325211	0.0307277	0.0601026	0.0348764	0.0184378	0.0150185		106	0.124033	0.00589886		0.0370417	0.00626255
														107	0.14512	0.128436	0.137914	0.0997574	0.142514	0.173544	0.138815	0.102792	0.118673	0.114858		0.0558933	0.0232611	0.0670268	0.0313859	0.032646	0.0592456	0.0340459	0.0238814	0.0232996		107	0.130242	0.00702057		0.0389651	0.00568433
														108	0.144764	0.121461	0.134374	0.0997785	0.143686	0.169783	0.140622	0.102859	0.120494	0.117489		0.0563302	0.0157716	0.0680859	0.0300435	0.0324188	0.0479717	0.032928	0.0170312	0.0158572		108	0.129531	0.0067392		0.0351598	0.00624974
														109	0.144567	0.122504	0.143797	0.098277	0.146825	0.165461	0.132637	0.107439	0.120195	0.11651		0.0570587	0.027049	0.0734255	0.0341317	0.0298113	0.0527595	0.030755	0.0202957	0.0200663		109	0.129821	0.0064974		0.0383725	0.0061512
														110	0.144348	0.122672	0.141971	0.094111	0.154381	0.175701	0.139003	0.10418	0.118973	0.120324		0.0598349	0.0224582	0.0655535	0.0270151	0.0316831	0.0465805	0.0253673	0.0108844	0.0157896		110	0.131566	0.0076828		0.0339074	0.00639998
														111	0.153091	0.124579	0.128327	0.0973512	0.15321	0.170388	0.136366	0.104943	0.116026	0.120486		0.0581945	0.0299215	0.0716942	0.0324924	0.0339256	0.0512304	0.0389001	0.0184001	0.0176887		111	0.130477	0.00726718		0.0391608	0.00602742
														112	0.155922	0.12416	0.137519	0.100684	0.151113	0.184873	0.133659	0.110115	0.119486	0.115031		0.0554552	0.026037	0.0701049	0.0298639	0.0366393	0.0513573	0.0277631	0.0158968	0.0199395		112	0.133256	0.00796956		0.0370063	0.00605028
														113	0.152335	0.12334	0.134642	0.0949307	0.156852	0.17046	0.138038	0.108275	0.118236	0.115256		0.0528451	0.0322529	0.0724567	0.0282856	0.033771	0.0464755	0.0411689	0.0187185	0.0191176		113	0.131236	0.0074757		0.0383435	0.00572768
														114	0.1475	0.124179	0.137768	0.100955	0.152344	0.175983	0.135383	0.110059	0.11934	0.115357		0.0519319	0.0313727	0.0687903	0.0362991	0.0337859	0.0593474	0.0341142	0.0194738	0.0182788		114	0.131887	0.0071312		0.039266	0.00576778
														115	0.150098	0.122794	0.132669	0.101598	0.150025	0.179997	0.144294	0.109687	0.123642	0.112606		0.0499753	0.0264569	0.070497	0.0353699	0.0398316	0.0602075	0.0324942	0.012916	0.0205026		115	0.132741	0.00749448		0.0386946	0.0062333
														116	0.15561	0.124357	0.133676	0.0970336	0.153412	0.186734	0.150209	0.107389	0.120452	0.116254		0.0567264	0.0305382	0.0815852	0.033509	0.0324486	0.0570804	0.0372468	0.0233113	0.0152755		116	0.134513	0.00853164		0.0408579	0.0068519
														117	0.148224	0.127854	0.139386	0.104303	0.152638	0.180169	0.143139	0.112405	0.122395	0.120432		0.0523036	0.030944	0.0732075	0.0344957	0.0350859	0.0578512	0.0351363	0.0202465	0.0140224		117	0.135094	0.00706052		0.0392548	0.00622822
														118	0.163147	0.128241	0.151455	0.106016	0.152368	0.17723	0.140197	0.118348	0.120638	0.119071		0.0558158	0.0326236	0.0796733	0.0336611	0.0392058	0.0628536	0.0415441	0.021543	0.0163138		118	0.137671	0.00724698		0.0425816	0.00675537
														119	0.158036	0.125029	0.143435	0.103813	0.161564	0.180427	0.142216	0.112634	0.123686	0.123596		0.0578315	0.0378767	0.0785006	0.036153	0.0362482	0.0582633	0.0345402	0.0185767	0.0160788		119	0.137443	0.00759662		0.0415632	0.00667312
														120	0.157866	0.12919	0.147953	0.101936	0.152548	0.190503	0.143186	0.115284	0.123786	0.121508		0.0576321	0.037831	0.0837615	0.0360501	0.0304036	0.059197	0.0307433	0.020669	0.0165117		120	0.138376	0.00806612		0.0414221	0.00716837
														121	0.152296	0.132674	0.144347	0.104851	0.166564	0.195336	0.142886	0.114455	0.124109	0.116466		0.0552325	0.0367259	0.082536	0.0332025	0.036846	0.0618557	0.0337684	0.0187879	0.0121098		121	0.139398	0.00862202		0.0412294	0.00730195
														122	0.164402	0.134372	0.138996	0.105392	0.165275	0.204228	0.138465	0.114069	0.129548	0.122127		0.058912	0.0280451	0.0812098	0.0317152	0.039854	0.0592221	0.0361857	0.0240608	0.013412		122	0.141687	0.00922856		0.0414018	0.00706598
														123	0.161385	0.134644	0.134965	0.112771	0.162304	0.189626	0.153276	0.11221	0.133609	0.124818		0.0558256	0.0423303	0.0873118	0.0398125	0.0391052	0.0646004	0.035402	0.0244052	0.0162732		123	0.141961	0.00774196		0.0450074	0.00717048
														124	0.161408	0.131797	0.146695	0.112779	0.160135	0.193793	0.145572	0.11451	0.130758	0.123964		0.0572679	0.0323302	0.0785264	0.0318421	0.0384198	0.0533658	0.0377432	0.0277246	0.0167535		124	0.142141	0.00787961		0.0415526	0.00619528
														125	0.163243	0.132068	0.146014	0.10273	0.154292	0.198225	0.149246	0.120176	0.13406	0.125395		0.0574094	0.0310863	0.0875995	0.0371386	0.0362854	0.0536587	0.0338915	0.0196764	0.0158809		125	0.142545	0.0083567		0.041403	0.00733255
														126	0.16043	0.127917	0.143286	0.105726	0.156635	0.188734	0.152571	0.115491	0.126297	0.126064		0.0533447	0.0278905	0.0773731	0.0359567	0.0304613	0.0544562	0.0392225	0.0174914	0.0167349		126	0.140315	0.00784594		0.0392146	0.00654126
														127	0.167864	0.130973	0.136694	0.104326	0.156172	0.197994	0.149533	0.114457	0.134051	0.120755		0.06396	0.0319103	0.0882342	0.0378403	0.0371589	0.05646	0.0332466	0.0169213	0.0173268		127	0.141282	0.00875533		0.042562	0.00771269
														128	0.161584	0.132561	0.144478	0.106673	0.156823	0.202218	0.150209	0.11589	0.135738	0.129191		0.0560422	0.0311601	0.0808498	0.040082	0.0374122	0.0612634	0.041673	0.0219337	0.0190432		128	0.143536	0.00849936		0.0432733	0.0065986
														129	0.15553	0.134946	0.14885	0.104903	0.156377	0.203882	0.155719	0.12155	0.138137	0.12253		0.0599851	0.0310705	0.0809569	0.0420075	0.0418413	0.0630416	0.0374305	0.025447	0.0215426		129	0.144243	0.0085908		0.0448137	0.0065037
														130	0.164738	0.133055	0.148185	0.119802	0.164328	0.205696	0.156079	0.110852	0.132843	0.12355		0.0614298	0.0280083	0.0873337	0.0414028	0.0348587	0.067151	0.0333951	0.024246	0.0147682		130	0.145913	0.00889649		0.0436215	0.00783468
														131	0.154463	0.135461	0.148878	0.113453	0.1665	0.208781	0.1503	0.118917	0.131781	0.130489		0.0612637	0.0308842	0.0823076	0.0391695	0.0380585	0.0570522	0.0389684	0.02613	0.0109954		131	0.145902	0.00869654		0.0427588	0.00705792
														132	0.167293	0.130072	0.149197	0.114253	0.165966	0.206394	0.161725	0.122214	0.132368	0.129083		0.0615172	0.0337199	0.0857031	0.0409741	0.0357062	0.0533611	0.036342	0.0274613	0.0143657		132	0.147856	0.00883294		0.0432389	0.00699445
														133	0.164167	0.140956	0.139104	0.117062	0.17235	0.215608	0.157088	0.106707	0.139715	0.129955		0.0630924	0.0365081	0.0855792	0.0423643	0.0353244	0.0593161	0.0389157	0.026431	0.0102479		133	0.148271	0.00982756		0.0441977	0.0073931
														134	0.167942	0.131874	0.140447	0.113071	0.168775	0.211506	0.162956	0.120822	0.134055	0.130683		0.0631798	0.0288305	0.0813091	0.0372344	0.0407815	0.0625261	0.0428709	0.0193638	0.0149981		134	0.148213	0.00934264		0.0434549	0.00729911
														135	0.16541	0.132621	0.147427	0.117357	0.170825	0.21064	0.161344	0.118747	0.13881	0.126947		0.0613252	0.0309106	0.083519	0.0453149	0.0392859	0.0605396	0.0383255	0.0269114	0.0143217		135	0.149013	0.00911341		0.0444949	0.00700553
														136	0.158484	0.136414	0.155932	0.113287	0.173323	0.213909	0.15362	0.118291	0.127945	0.132276		0.0678943	0.0375305	0.0811762	0.0427104	0.0399396	0.0650344	0.0401722	0.0317878	0.0240928		136	0.148348	0.00946326		0.0478154	0.00632953
														137	0.16285	0.140849	0.154203	0.124638	0.169178	0.224777	0.16795	0.119443	0.136843	0.130039		0.0681072	0.0358492	0.0872783	0.0453557	0.0401445	0.0683824	0.0431738	0.0139028	0.017205		137	0.153077	0.00977637		0.0465999	0.00807556
														138	0.159724	0.134111	0.15902	0.113413	0.174529	0.227314	0.16945	0.119357	0.129891	0.129093		0.0644289	0.0299127	0.085645	0.0430218	0.0373377	0.0659149	0.0485518	0.0332493	0.0161024		138	0.15159	0.0107908		0.0471294	0.00717067
														139	0.165388	0.13955	0.147301	0.119187	0.176236	0.223557	0.161819	0.120273	0.133926	0.132903		0.0649149	0.0331173	0.0775292	0.0418243	0.0388389	0.0589087	0.0369126	0.0212854	0.0231458		139	0.152014	0.00996394		0.044053	0.00638441
														140	0.167033	0.133958	0.159857	0.122901	0.173475	0.225314	0.168031	0.118054	0.137737	0.133056		0.0584776	0.0321071	0.0860075	0.0405202	0.0385837	0.0647759	0.0330199	0.0321496	0.0199614		140	0.153942	0.0101271		0.045067	0.00688936
														141	0.162135	0.140702	0.166688	0.113176	0.175281	0.230587	0.15502	0.112995	0.143444	0.132124		0.0649986	0.0311864	0.0849329	0.0428194	0.0388538	0.0658694	0.0387398	0.0236296	0.0209288		141	0.153215	0.0108809		0.0457732	0.00720088
														142	0.173655	0.135619	0.159521	0.118318	0.171675	0.19879	0.170694	0.120525	0.140958	0.133721		0.0603543	0.0368629	0.0902261	0.0428769	0.0416848	0.0706807	0.0346927	0.0218353	0.0199175		142	0.152348	0.00836641		0.0465701	0.00770295
														143	0.159478	0.144844	0.160428	0.120685	0.178404	0.22241	0.173682	0.115335	0.136231	0.137469		0.0684616	0.0325164	0.076452	0.0409226	0.0438192	0.0689073	0.0389215	0.0257509	0.0211503		143	0.154897	0.0100022		0.0463224	0.00671404
														144	0.17063	0.142299	0.164841	0.121221	0.179809	0.220676	0.177297	0.121462	0.137454	0.13755		0.0680272	0.0315659	0.0865661	0.0421368	0.0395597	0.0595526	0.0326662	0.0273774	0.016926		144	0.157324	0.00986154		0.0449309	0.00739635
														145	0.162903	0.139606	0.162378	0.121587	0.188629	0.216643	0.166182	0.12057	0.137574	0.135486		0.0609856	0.0374093	0.0744963	0.0441678	0.0434468	0.059092	0.0402445	0.0251837	0.021502		145	0.155156	0.00965845		0.0451698	0.00571557
														146	0.179946	0.14526	0.162002	0.126456	0.183848	0.22034	0.164925	0.119027	0.134317	0.132115		0.0690129	0.0335617	0.0870448	0.0407047	0.0409566	0.0685469	0.0340849	0.0268565	0.0195015		146	0.156824	0.00999625		0.0466967	0.00758019
														147	0.179639	0.144926	0.165899	0.127124	0.186939	0.231245	0.173737	0.12287	0.13577	0.129587		0.0674377	0.0309493	0.0910207	0.0376571	0.0468551	0.0691422	0.0364475	0.0289575	0.0179152		147	0.159774	0.0108572		0.0473758	0.00788131
														148	0.17231	0.141745	0.164032	0.12696	0.190969	0.227345	0.181047	0.123255	0.132779	0.138284		0.0667941	0.0372758	0.0860307	0.0445378	0.0409007	0.0682758	0.0362072	0.0268912	0.0146041		148	0.159873	0.0105897		0.0468353	0.00752384
														149	0.16496	0.143203	0.163621	0.116678	0.186074	0.224457	0.177226	0.127229	0.131125	0.132901		0.0591421	0.0310828	0.087753	0.0446527	0.0423591	0.067845	0.0416965	0.0291977	0.0121031		149	0.156747	0.0104691		0.0462035	0.007528
														150	0.165025	0.148754	0.161468	0.125612	0.193138	0.230022	0.17961	0.121926	0.140423	0.135266		0.0641889	0.0327782	0.0867893	0.0448371	0.0432177	0.0610723	0.0397423	0.032274	0.0183701		150	0.160124	0.0106285		0.04703	0.0068588
														151	0.168917	0.146514	0.158357	0.12532	0.190006	0.220743	0.177143	0.120766	0.140909	0.134944		0.0598546	0.0348126	0.0848452	0.0432589	0.0478329	0.0663692	0.0389489	0.033038	0.0205094		151	0.158362	0.00991938		0.0477189	0.00655399
														152	0.16651	0.142263	0.159246	0.123957	0.192884	0.23766	0.186247	0.11991	0.141613	0.138132		0.0686647	0.0327307	0.0934448	0.0449725	0.0451491	0.0658961	0.0388258	0.0257683	0.0132326		152	0.160842	0.0114864		0.0476316	0.00820648
														153	0.177326	0.149725	0.162226	0.126287	0.189352	0.222455	0.190417	0.127668	0.137588	0.136155		0.0687791	0.0341204	0.0842647	0.0443103	0.0455905	0.0705037	0.0383939	0.0274121	0.0206734		153	0.16192	0.010173		0.0482275	0.00719548
														154	0.175055	0.154936	0.158966	0.129409	0.196097	0.229373	0.173309	0.126754	0.144385	0.132093		0.0649187	0.0345315	0.0901925	0.0436361	0.0447561	0.0719137	0.0412294	0.03151	0.0209152		154	0.162038	0.0103109		0.0492893	0.00734627
														155	0.171113	0.15413	0.165666	0.129391	0.200934	0.235967	0.174454	0.126027	0.14391	0.130321		0.060865	0.0402397	0.0852851	0.048978	0.0444786	0.077314	0.0386479	0.023618	0.0201999		155	0.163191	0.0110426		0.0488474	0.00739454
														156	0.169431	0.157526	0.166357	0.134198	0.203255	0.240776	0.185715	0.128742	0.140374	0.141174		0.0693944	0.0374638	0.0951735	0.0486631	0.042955	0.0836653	0.0430038	0.0279938	0.0163358		156	0.166755	0.0111149		0.0516276	0.00866135
														157	0.167102	0.153154	0.162326	0.131585	0.204082	0.240744	0.180246	0.126989	0.147167	0.14066		0.0698879	0.0319068	0.0870783	0.0503575	0.0441843	0.0741086	0.0437953	0.0297244	0.0269033		157	0.165406	0.0111151		0.0508829	0.00715785
														158	0.166383	0.150948	0.162866	0.130403	0.204844	0.235218	0.178666	0.122638	0.141357	0.14233		0.0654982	0.0441821	0.0883168	0.0448156	0.0420983	0.0780707	0.0387417	0.030144	0.0207427		158	0.163565	0.0110316		0.05029	0.00744959
														159	0.166119	0.162733	0.161574	0.139905	0.208289	0.236411	0.18668	0.126552	0.15087	0.141579		0.0630555	0.0340414	0.0859288	0.0472465	0.0404872	0.0812072	0.0423511	0.0324621	0.0269591		159	0.168071	0.0106581		0.0504154	0.00715249
														160	0.172242	0.166888	0.168286	0.135014	0.205389	0.230779	0.191891	0.1331	0.146914	0.142589		0.0639169	0.0328221	0.0924205	0.0458742	0.0439329	0.0844048	0.0470744	0.0308241	0.0189722		160	0.169309	0.0101699		0.051138	0.00821003
														161	0.16952	0.159199	0.171998	0.127979	0.213838	0.229249	0.182685	0.125247	0.145326	0.143288		0.0708822	0.0366873	0.090804	0.0449305	0.0434952	0.0735242	0.0470158	0.0344358	0.0159824		161	0.166833	0.010906		0.0508619	0.00772921
														162	0.182181	0.16454	0.165686	0.130975	0.219572	0.234825	0.184826	0.126957	0.146996	0.141376		0.0636708	0.0359406	0.0885877	0.0489493	0.0456892	0.0819906	0.0557139	0.0343838	0.0150404		162	0.169793	0.0114504		0.0522185	0.00779159
														163	0.177519	0.163022	0.168928	0.133809	0.216675	0.241142	0.1882	0.128362	0.144778	0.139354		0.0715418	0.0330768	0.0953644	0.0480308	0.0472146	0.0811822	0.0441314	0.0241042	0.0123956		163	0.170179	0.0116885		0.0507824	0.00905688
														164	0.182732	0.158735	0.174795	0.129053	0.211065	0.237962	0.184662	0.129847	0.150685	0.1381		0.0659376	0.0369244	0.0918387	0.0508844	0.0463802	0.0837327	0.0471545	0.0314377	0.0217811		164	0.169764	0.0113094		0.0528968	0.00781796
														165	0.174663	0.165455	0.160757	0.134317	0.215474	0.25115	0.199104	0.128839	0.153792	0.135064		0.071356	0.0308316	0.0951606	0.0469974	0.0468086	0.0789998	0.0431269	0.0304537	0.0170714		165	0.171861	0.0124918		0.0512007	0.00851778
														166	0.177623	0.161612	0.167908	0.133117	0.213997	0.248178	0.192394	0.129993	0.145809	0.143921		0.070449	0.0307191	0.0931622	0.0470561	0.0503678	0.0803315	0.0456009	0.0233691	0.0194321		166	0.171455	0.0119661		0.0511653	0.00852482
														167	0.176583	0.151002	0.162938	0.140757	0.214758	0.258214	0.18892	0.13428	0.146822	0.140735		0.0674193	0.0320895	0.100345	0.0500114	0.0467229	0.0810568	0.0442037	0.0337413	0.01963		167	0.171501	0.0125164		0.0528022	0.00856652
														168	0.181354	0.156676	0.163952	0.134135	0.218424	0.250957	0.191992	0.128151	0.146484	0.134744		0.0681478	0.0357825	0.0927378	0.0479266	0.0489281	0.0777073	0.0447176	0.0264397	0.0314557		168	0.170687	0.0127168		0.0526492	0.00744877
														169	0.178695	0.159119	0.160276	0.13709	0.224025	0.240961	0.189288	0.136042	0.148225	0.139602		0.0708588	0.0404575	0.0957888	0.0505407	0.0464771	0.0787256	0.0503691	0.0296984	0.0177512		169	0.171332	0.0116578		0.0534075	0.00817211
														170	0.188028	0.152778	0.166971	0.136165	0.222579	0.249107	0.200695	0.129254	0.150647	0.141465		0.0719147	0.0345298	0.095972	0.0510233	0.0454452	0.0816036	0.0524035	0.0373559	0.0225623		170	0.173769	0.0126699		0.0547567	0.00796557
														171	0.196398	0.15163	0.165645	0.131989	0.220968	0.263775	0.196139	0.137443	0.145096	0.144822		0.0599925	0.0410742	0.0927817	0.0523453	0.0479112	0.0790687	0.0505704	0.0336834	0.0216475		171	0.17539	0.0135796		0.0532305	0.00730405
														172	0.181671	0.153178	0.173493	0.139136	0.222056	0.26267	0.19908	0.129972	0.151458	0.148426		0.0693562	0.0383247	0.0902299	0.055072	0.0511557	0.0865261	0.0508518	0.0369478	0.0168701		172	0.176114	0.0131508		0.0550372	0.00793284
														173	0.185127	0.157385	0.170773	0.141213	0.223576	0.258019	0.202257	0.136877	0.151871	0.14126		0.0662157	0.0438553	0.0944498	0.053077	0.0494049	0.0761861	0.0416808	0.0306592	0.0180624		173	0.176836	0.0127628		0.0526212	0.00779376
														174	0.186549	0.162738	0.169362	0.138773	0.220077	0.261909	0.206106	0.131284	0.151036	0.14691		0.071815	0.0439467	0.0960494	0.051258	0.0505299	0.080919	0.0434162	0.0295768	0.0170985		174	0.177474	0.0130783		0.0538455	0.008334
														175	0.193716	0.165141	0.170128	0.140224	0.223527	0.266705	0.209001	0.134891	0.154754	0.148174		0.0756336	0.0439186	0.0941272	0.0516077	0.0490846	0.079863	0.0569841	0.0367308	0.0194237		175	0.180626	0.013343		0.0563748	0.00775539
														176	0.188175	0.16143	0.169039	0.139963	0.231778	0.261892	0.211468	0.134216	0.151812	0.142699		0.0649875	0.0381753	0.0978697	0.0511455	0.0464044	0.0732031	0.0597043	0.0336313	0.0244648		176	0.179247	0.013658		0.0543984	0.00749872
														177	0.184297	0.157721	0.174241	0.135929	0.229769	0.265828	0.204338	0.140018	0.153389	0.145647		0.065582	0.0377132	0.10363	0.0509814	0.0537185	0.0874645	0.04914	0.0338165	0.0247032		177	0.179118	0.0135011		0.0563055	0.00852533
														178	0.194851	0.158807	0.181534	0.141987	0.231693	0.274188	0.198569	0.135866	0.15553	0.149233		0.0637065	0.0429417	0.0927907	0.0518544	0.0464435	0.0839803	0.0514635	0.0360507	0.0279197		178	0.182226	0.013924		0.055239	0.00714602
														179	0.189566	0.165674	0.167741	0.141994	0.234791	0.273256	0.197054	0.131049	0.152659	0.151566		0.067653	0.043576	0.0944601	0.0549175	0.0519454	0.0904992	0.0471526	0.0438559	0.021064		179	0.180535	0.0140753		0.057236	0.00782594
														180	0.192874	0.169707	0.177608	0.140068	0.251286	0.269821	0.197503	0.137009	0.147998	0.150323		0.0661234	0.0434284	0.0916632	0.0497899	0.0498184	0.0870275	0.0459058	0.0314	0.0246254		180	0.18342	0.0145159		0.0544202	0.00767466
														181	0.201949	0.168091	0.174035	0.139864	0.283259	0.277295	0.199487	0.131468	0.149236	0.145543		0.0649322	0.0351798	0.0927572	0.0556587	0.0469129	0.077676	0.0531734	0.0335561	0.0223154		181	0.187023	0.017248		0.0535735	0.00746313
														182	0.195175	0.167623	0.170277	0.139273	0.292707	0.273361	0.208607	0.136049	0.153511	0.14578		0.0756004	0.0399094	0.090097	0.0516292	0.0503231	0.0832737	0.0747828	0.0514758	0.0233047		182	0.188236	0.0174802		0.060044	0.00735596
														183	0.198456	0.164109	0.170415	0.144462	0.258521	0.271277	0.200455	0.137071	0.156777	0.144947		0.0718384	0.0415907	0.0933493	0.0494929	0.0467341	0.0851788	0.054129	0.034514	0.0237089		183	0.184649	0.015003		0.0556151	0.00776351
														184	0.198538	0.169357	0.166	0.144421	0.247728	0.266669	0.218139	0.13866	0.145954	0.148631		0.077194	0.040201	0.101483	0.0515969	0.0484085	0.0869413	0.0580042	0.0342188	0.0195116		184	0.18441	0.0145792		0.0575066	0.00881232
														185	0.193907	0.17309	0.177595	0.146507	0.242623	0.271027	0.193009	0.133409	0.155045	0.143814		0.0716427	0.0406016	0.0844827	0.057649	0.0508055	0.0934383	0.0602437	0.0405972	0.0288396		185	0.183003	0.0140468		0.0587	0.00712169
														186	0.20206	0.170628	0.178307	0.14857	0.226586	0.277829	0.215135	0.136002	0.15945	0.151333		0.0755597	0.0429119	0.0887231	0.0561677	0.0480881	0.0888871	0.0639429	0.0344503	0.033162		186	0.18659	0.0138588		0.0590992	0.00719904
														187	0.19269	0.170276	0.169455	0.145532	0.22887	0.283137	0.20711	0.142293	0.159781	0.15033		0.0699235	0.0361655	0.0827308	0.0514999	0.0511389	0.0883513	0.0587526	0.0284684	0.0323418		187	0.184947	0.014056		0.0554858	0.0071833
														188	0.19116	0.164316	0.170161	0.149131	0.241093	0.297169	0.199897	0.140308	0.154445	0.145893		0.0770254	0.0415573	0.0959656	0.0542361	0.0547503	0.0822491	0.0596125	0.0306447	0.0303007		188	0.185357	0.0157698		0.0584824	0.00763993
														189	0.193026	0.166135	0.176668	0.149806	0.241572	0.281149	0.20319	0.14073	0.161549	0.143127		0.0778253	0.0389044	0.100745	0.0518615	0.0480229	0.082705	0.053232	0.0387074	0.0307235		189	0.185695	0.0144386		0.0580808	0.00788044
														190	0.193261	0.177807	0.174831	0.148132	0.236108	0.287009	0.219067	0.143791	0.153389	0.142876		0.0702448	0.0443349	0.0965409	0.0564802	0.054253	0.0885455	0.0507268	0.0317126	0.0251057		190	0.187627	0.0149681		0.0575494	0.00798922
														191	0.193059	0.17077	0.177953	0.151438	0.23636	0.280194	0.215489	0.141792	0.156764	0.144257		0.0697993	0.0407562	0.097146	0.05637	0.048388	0.0925578	0.050715	0.0421657	0.0235668		191	0.186808	0.0142846		0.0579405	0.00812034
														192	0.193689	0.170461	0.190242	0.147627	0.243061	0.281691	0.21551	0.138191	0.157517	0.143538		0.0752398	0.045484	0.0981355	0.053568	0.0505839	0.0927286	0.0606931	0.0391329	0.0273599		192	0.188153	0.0148804		0.0603251	0.00799203
														193	0.190568	0.172821	0.184814	0.150702	0.238634	0.293693	0.219967	0.137114	0.161284	0.146624		0.0797008	0.0438852	0.0943827	0.0531069	0.0471662	0.086183	0.0540645	0.0451929	0.0286535		193	0.189622	0.0154142		0.0591484	0.0074146
														194	0.202396	0.177144	0.18366	0.154008	0.241932	0.295589	0.210709	0.138434	0.159796	0.152342		0.076975	0.0467243	0.0924153	0.0572502	0.0503883	0.0876636	0.0600815	0.036508	0.0262404		194	0.191601	0.0152364		0.0593607	0.0075169
														195	0.20292	0.17087	0.176704	0.151603	0.247439	0.293355	0.220572	0.142683	0.164204	0.151261		0.0724426	0.0485813	0.0888044	0.0599433	0.0485705	0.0919108	0.0591649	0.0367742	0.0262675		195	0.192161	0.0154411		0.0591622	0.00739325
														196	0.213232	0.176823	0.177986	0.156546	0.245936	0.284082	0.220577	0.138318	0.165443	0.147679		0.0793661	0.0429364	0.0895578	0.0513838	0.0467713	0.0889936	0.0553523	0.0349105	0.0217827		196	0.192662	0.0148647		0.0567838	0.0080349
														197	0.210989	0.171979	0.191796	0.154882	0.246368	0.302504	0.223143	0.141197	0.162129	0.152434		0.0705352	0.041928	0.0943169	0.057898	0.0505951	0.0863005	0.0591298	0.0368871	0.0177039		197	0.195742	0.0160467		0.0572549	0.0080415
														198	0.198155	0.168255	0.185161	0.151172	0.241396	0.304479	0.222066	0.141663	0.162423	0.152302		0.0747833	0.0458898	0.0884909	0.054848	0.0514555	0.0848795	0.0724241	0.0343809	0.0207157		198	0.192707	0.0160868		0.058652	0.00771499
														199	0.204395	0.173753	0.177174	0.157781	0.243551	0.305611	0.233893	0.139749	0.162404	0.147536		0.0746663	0.048808	0.0865003	0.0569796	0.0483768	0.0875319	0.0672514	0.0445996	0.0229276		199	0.194585	0.016571		0.0597379	0.00707927
														200	0.201732	0.174112	0.18617	0.159126	0.24163	0.299387	0.223456	0.141769	0.168262	0.146783		0.0792122	0.0464291	0.0867713	0.0565341	0.0495018	0.0964479	0.0591024	0.0379145	0.0234823		200	0.194243	0.0154902		0.0594884	0.00794112
														201	0.196846	0.174862	0.172296	0.159278	0.242794	0.296854	0.225047	0.139022	0.162633	0.152293		0.0791371	0.0404329	0.085356	0.0588165	0.0480378	0.0847307	0.0568043	0.0356687	0.0195269		201	0.192192	0.0155235		0.0565012	0.00770845
														202	0.20175	0.173298	0.194193	0.160817	0.237202	0.297966	0.227105	0.14417	0.167817	0.154575		0.0773515	0.044212	0.0872576	0.0549534	0.0500475	0.092951	0.0578986	0.0373617	0.0202861		202	0.195889	0.0149251		0.0580355	0.00796082
														203	0.200951	0.17777	0.191683	0.160535	0.237066	0.302051	0.226998	0.139279	0.166042	0.153302		0.0758736	0.0494879	0.0913394	0.0570897	0.0503473	0.102408	0.0601577	0.0392573	0.0170156		203	0.195568	0.0154428		0.0603307	0.00875725
														204	0.194847	0.176289	0.194468	0.157927	0.237269	0.302307	0.232375	0.14005	0.165514	0.152782		0.0720611	0.0467928	0.0842479	0.0554324	0.050284	0.0910852	0.0591239	0.0429761	0.0242635		204	0.195383	0.0156678		0.0584741	0.00700806
														205	0.203162	0.175756	0.188557	0.160809	0.244995	0.293231	0.243574	0.143685	0.165801	0.154088		0.080054	0.045672	0.0900506	0.055363	0.0527183	0.099116	0.058735	0.0473923	0.020572		205	0.197366	0.0153693		0.0610748	0.00818179
														206	0.198417	0.176498	0.186669	0.16327	0.242038	0.304543	0.244867	0.145964	0.169998	0.154163		0.0719885	0.046589	0.0815942	0.0594476	0.0457469	0.0853871	0.067437	0.0393788	0.0252376		206	0.198643	0.0158794		0.0580896	0.00676384
														207	0.203997	0.181372	0.187897	0.162256	0.249277	0.298599	0.24078	0.145276	0.170756	0.157138		0.0683779	0.0413975	0.0810305	0.0543679	0.0529549	0.0944801	0.0574452	0.046556	0.0196368		207	0.199735	0.0154321		0.0573607	0.00734329
														208	0.203178	0.179548	0.185099	0.165039	0.24895	0.302664	0.224995	0.141435	0.16792	0.157605		0.0734763	0.0419175	0.0923895	0.057995	0.0481794	0.0877748	0.0554657	0.0376656	0.0234501		208	0.197643	0.0155042		0.0575904	0.00770631
														209	0.202381	0.175286	0.19651	0.167476	0.239774	0.299556	0.226236	0.143501	0.16934	0.162598		0.0766156	0.0455454	0.0849613	0.0540398	0.0508837	0.0880317	0.0581116	0.0437083	0.021913		209	0.198266	0.0146702		0.0582011	0.00717148
														210	0.204772	0.178095	0.184013	0.164871	0.247572	0.310956	0.239876	0.145667	0.168241	0.16294		0.0725202	0.0429663	0.0856992	0.0586836	0.0471978	0.0938441	0.0622057	0.0384383	0.022082		210	0.2007	0.0161541		0.0581819	0.00772459
														211	0.208652	0.177898	0.193741	0.170655	0.245698	0.309515	0.237244	0.147389	0.164722	0.162546		0.0721706	0.039001	0.0900326	0.0525764	0.0458457	0.0980146	0.0620415	0.0440584	0.0179609		211	0.201806	0.0157463		0.0579669	0.00848199
														212	0.207054	0.174403	0.194707	0.168069	0.244618	0.320605	0.230552	0.146861	0.167047	0.157795		0.0705216	0.0463536	0.0887812	0.0558887	0.0486562	0.0874661	0.0580276	0.041804	0.0190229		212	0.201171	0.0166331		0.0573913	0.00743314
														213	0.202693	0.169702	0.187904	0.167787	0.244928	0.306872	0.228242	0.147347	0.163187	0.153105		0.0789501	0.0433072	0.0901448	0.0602247	0.0518374	0.0923228	0.0564897	0.0328818	0.0214682		213	0.197177	0.0158443		0.0586252	0.00822709
														214	0.202336	0.182361	0.197943	0.173622	0.24512	0.326604	0.245519	0.146648	0.167325	0.158406		0.0785379	0.0449253	0.0874098	0.0555917	0.0497793	0.093432	0.0664365	0.0421339	0.0234349		214	0.204588	0.0171874		0.0601868	0.00769299
														215	0.202719	0.174039	0.206847	0.168983	0.235145	0.315306	0.242121	0.146844	0.170507	0.158824		0.0717682	0.0481544	0.0785226	0.0574885	0.05191	0.0973942	0.0508088	0.0399461	0.0235482		215	0.202133	0.016104		0.0577268	0.00732275
														216	0.207543	0.180503	0.198064	0.164685	0.250377	0.323822	0.230662	0.15156	0.161892	0.157927		0.07253	0.0452099	0.0820251	0.0551043	0.0500084	0.0886928	0.0644705	0.0427764	0.0213312		216	0.202704	0.0169946		0.0580165	0.00705577
														217	0.213242	0.18508	0.201892	0.169111	0.255482	0.325533	0.244632	0.149993	0.169815	0.162355		0.0702841	0.0462921	0.0937583	0.056	0.0556238	0.092973	0.0510883	0.0373067	0.0261542		217	0.207714	0.017133		0.0588312	0.007713
														218	0.204438	0.181907	0.210433	0.172109	0.250452	0.321456	0.238013	0.142801	0.169722	0.159463		0.0723589	0.0541507	0.0875995	0.0495947	0.0499581	0.0912371	0.0566538	0.0424494	0.0226909		218	0.205079	0.0168488		0.0585215	0.00728876
														219	0.204962	0.184136	0.191935	0.169126	0.258804	0.324184	0.236923	0.149867	0.173846	0.160442		0.0740252	0.0441013	0.0825385	0.0568275	0.0565942	0.0944347	0.0574961	0.037434	0.0171627		219	0.205423	0.0169986		0.057846	0.00788251
														220	0.204594	0.179465	0.191763	0.172766	0.248013	0.327564	0.235961	0.15353	0.176002	0.162839		0.0785243	0.0483863	0.0820638	0.0591542	0.0535993	0.0861016	0.0611543	0.0337123	0.0222952		220	0.20525	0.0166547		0.0583324	0.00724264
														221	0.203727	0.184091	0.191395	0.168379	0.255776	0.32309	0.235906	0.15311	0.178823	0.161298		0.0804945	0.0453258	0.0822805	0.0604427	0.0520366	0.0928132	0.0578791	0.0356195	0.0276423		221	0.20556	0.0165758		0.0593927	0.00737366
														222	0.212732	0.185835	0.19345	0.164169	0.25365	0.338504	0.243047	0.155388	0.177356	0.164467		0.0743021	0.0453698	0.0828972	0.0612306	0.053197	0.0991363	0.0571991	0.035961	0.01686		222	0.20886	0.0178216		0.0584614	0.00828971
														223	0.206585	0.178745	0.206457	0.168675	0.255293	0.330075	0.255009	0.15243	0.174787	0.169106		0.0739428	0.0437095	0.0881233	0.0562263	0.0540984	0.0936232	0.0612422	0.0417403	0.016997		223	0.209716	0.0174579		0.0588559	0.00799541
														224	0.211005	0.18623	0.202113	0.176445	0.257424	0.321635	0.247303	0.148584	0.177039	0.164657		0.0741162	0.0524324	0.0914232	0.0597206	0.0539308	0.095851	0.0596301	0.046611	0.0246998		224	0.209243	0.0165884		0.0620461	0.00741057
														225	0.208359	0.182974	0.200772	0.178659	0.250002	0.326659	0.24652	0.151378	0.175771	0.168207		0.0811467	0.0444351	0.0983664	0.0602666	0.0511333	0.0966359	0.0618969	0.0396306	0.0362803		225	0.20893	0.0165621		0.0633102	0.00787473
														226	0.201093	0.182956	0.199009	0.178572	0.25428	0.306526	0.239307	0.150934	0.174649	0.160266		0.0845248	0.0451396	0.091529	0.059147	0.0509154	0.089509	0.0621275	0.0302858	0.0206954		226	0.204759	0.0152728		0.0593193	0.00849719
														227	0.211741	0.183018	0.202205	0.173587	0.255082	0.331745	0.243227	0.15095	0.174443	0.159073		0.0720943	0.0410742	0.0888225	0.0635393	0.0542121	0.0980929	0.0618871	0.0435665	0.0234011		227	0.208507	0.0174478		0.0607433	0.00785319
														228	0.213023	0.184932	0.201247	0.175376	0.257624	0.328535	0.235531	0.156068	0.17494	0.16276		0.0774931	0.0498972	0.0906608	0.0609049	0.0534391	0.0842121	0.0597473	0.0408171	0.0255961		228	0.209004	0.0167475		0.0603075	0.00700106
														229	0.209612	0.190533	0.208232	0.181762	0.25724	0.326639	0.246171	0.147309	0.179076	0.163676		0.0833581	0.0452995	0.0896546	0.0591314	0.0552234	0.0888432	0.0649923	0.0440729	0.022219		229	0.211025	0.0167816		0.0614216	0.00762344
														230	0.205735	0.183697	0.208427	0.178216	0.256478	0.332068	0.253987	0.152549	0.172519	0.15931		0.0821152	0.0451624	0.0970092	0.0587494	0.0572032	0.0926173	0.0646171	0.0463216	0.0232388		230	0.210299	0.017636		0.0630038	0.00801976
														231	0.216131	0.182056	0.215856	0.183654	0.255631	0.335691	0.246523	0.15371	0.174276	0.15903		0.0810508	0.0497585	0.0840582	0.0621826	0.0537129	0.0847698	0.0654457	0.0409879	0.0245291		231	0.212256	0.0175604		0.0607217	0.00690136
														232	0.212072	0.18739	0.204252	0.176836	0.26011	0.324198	0.238	0.150374	0.176385	0.164276		0.0814716	0.0476695	0.0936486	0.0573963	0.0551321	0.0919046	0.0596535	0.0396914	0.0267867		232	0.209389	0.0165854		0.0614838	0.00771862
														233	0.207308	0.185594	0.203307	0.183918	0.258027	0.321306	0.264108	0.152112	0.177668	0.168454		0.0781514	0.0446864	0.0992991	0.0644039	0.0589447	0.0957711	0.0634134	0.0387566	0.032795		233	0.21218	0.0166754		0.0640246	0.00787555
														234	0.214713	0.186425	0.207004	0.182411	0.258846	0.318548	0.2554	0.149209	0.173813	0.16093		0.0789772	0.0429575	0.0864436	0.0578992	0.0531728	0.0980789	0.0649122	0.04407	0.0184699		234	0.21073	0.0166618		0.0605535	0.00820802
														235	0.213537	0.182244	0.203649	0.182254	0.261789	0.340289	0.247045	0.150613	0.184566	0.167264		0.0786954	0.0497497	0.0928862	0.0624712	0.0569406	0.0948264	0.0595323	0.0447472	0.0220347		235	0.213325	0.017799		0.0624315	0.00780442
														236	0.20774	0.186287	0.210148	0.182908	0.265336	0.326406	0.251778	0.147548	0.174895	0.168745		0.0870217	0.0415644	0.0844066	0.0629418	0.0610102	0.0951287	0.0585728	0.0387277	0.0202946		236	0.212179	0.017142		0.0610743	0.00827488
														237	0.219136	0.19465	0.213053	0.184276	0.257507	0.33807	0.261148	0.155005	0.172761	0.16922		0.0775386	0.0469018	0.0900248	0.0574346	0.0571176	0.0913969	0.0645858	0.039156	0.0241299		237	0.216483	0.0176128		0.0609207	0.00756072
														238	0.215493	0.18416	0.208576	0.187004	0.265911	0.337682	0.256034	0.149712	0.179337	0.171719		0.086052	0.0471231	0.0900326	0.0614582	0.0566911	0.0963727	0.0594737	0.0423799	0.0278808		238	0.215563	0.0177974		0.0630516	0.00776487
														239	0.218267	0.184681	0.211045	0.18302	0.254904	0.328539	0.253038	0.149431	0.182181	0.169683		0.0930714	0.0491839	0.0996977	0.0633358	0.0507441	0.0835713	0.071871	0.0470509	0.0270978		239	0.213479	0.0167682		0.0650693	0.0079921
														240	0.21111	0.184025	0.193571	0.179184	0.267359	0.331497	0.256652	0.15138	0.182159	0.169905		0.0815418	0.0515663	0.089799	0.0595805	0.0571437	0.0880928	0.0632121	0.0444115	0.0249484		240	0.212684	0.0175975		0.0622551	0.00712669
														241	0.218023	0.189636	0.206279	0.18446	0.268599	0.325588	0.251629	0.14865	0.181581	0.166453		0.0850761	0.0494914	0.0983767	0.0603409	0.0539681	0.0921489	0.0628388	0.0451726	0.0202456		241	0.21409	0.016988		0.0630732	0.00833782
														242	0.222094	0.188797	0.209758	0.181386	0.263612	0.32551	0.253674	0.149854	0.18762	0.167034		0.085428	0.0410267	0.0891824	0.059984	0.056706	0.095746	0.0590262	0.035825	0.0250787		242	0.214934	0.0167531		0.0608892	0.00828702
														243	0.215823	0.19222	0.204854	0.183544	0.270038	0.327181	0.252427	0.152379	0.183425	0.170539		0.0854502	0.0390204	0.0881103	0.0593027	0.0592874	0.101107	0.0518914	0.0421513	0.0235229		243	0.215243	0.0168395		0.0610938	0.0085578
														244	0.214811	0.189942	0.1966	0.179117	0.26864	0.338358	0.244249	0.151734	0.193872	0.172516		0.0850453	0.0470933	0.0887399	0.0610234	0.0561509	0.0948687	0.0614435	0.0517652	0.0248098		244	0.214984	0.0174668		0.0634378	0.00750315
														245	0.221168	0.189451	0.210657	0.18306	0.269189	0.335481	0.258478	0.15386	0.185362	0.171782		0.086095	0.0506545	0.0830894	0.0606175	0.0603639	0.0985958	0.0627509	0.0463679	0.022652		245	0.217849	0.0174723		0.0634652	0.00770261
														246	0.215297	0.191629	0.203181	0.19183	0.260618	0.324859	0.25913	0.151454	0.183708	0.170103		0.0927724	0.0467067	0.0912491	0.0634783	0.057084	0.0962834	0.0576387	0.0554811	0.0190703		246	0.215181	0.0164496		0.0644182	0.0084079
														247	0.227209	0.192489	0.196384	0.188101	0.26269	0.326508	0.258525	0.155073	0.184262	0.172704		0.0882326	0.0520389	0.0881813	0.0651883	0.0586914	0.0911823	0.0565581	0.0383225	0.0202659		247	0.216394	0.0165443		0.0620735	0.00806009
														248	0.224654	0.200054	0.207207	0.182394	0.270092	0.339625	0.264077	0.156104	0.180922	0.173499		0.0850515	0.0465275	0.0896971	0.0620521	0.0622227	0.102675	0.0617289	0.0476904	0.0194457		248	0.219863	0.017805		0.0641213	0.00847189
														249	0.223659	0.19646	0.211417	0.187744	0.279357	0.342561	0.272359	0.154142	0.178438	0.170338		0.0859363	0.0431965	0.090008	0.0640998	0.0569499	0.0998272	0.0607674	0.0412078	0.0173285		249	0.221647	0.0186998		0.0621468	0.00881993
														250	0.222231	0.203202	0.204545	0.191812	0.268	0.327726	0.274782	0.158177	0.186739	0.169081		0.0787385	0.0457194	0.0820883	0.0654889	0.0574919	0.0974866	0.0619868	0.039318	0.0254287		250	0.220629	0.016914		0.0615275	0.0075374
														251	0.225621	0.193424	0.202241	0.191086	0.274463	0.342001	0.267055	0.154705	0.184582	0.168386		0.0844374	0.0443455	0.0898545	0.0651918	0.0625952	0.0967769	0.0567027	0.0391704	0.0217574		251	0.220356	0.0182982		0.0623146	0.00831564
														252	0.21688	0.197999	0.205763	0.188907	0.277004	0.346698	0.278634	0.158757	0.184933	0.173853		0.0848361	0.049003	0.0895101	0.0620832	0.0680803	0.103633	0.0590027	0.0346789	0.0214124		252	0.222943	0.0186864		0.0635822	0.00881738
														253	0.221907	0.194261	0.213123	0.192207	0.273193	0.353184	0.278631	0.157294	0.187285	0.166756		0.0836179	0.0427713	0.0879259	0.06093	0.06318	0.101323	0.0556337	0.0386524	0.0245629		253	0.223784	0.0192021		0.0620664	0.00837094
														254	0.23048	0.195937	0.204479	0.198551	0.273855	0.363433	0.278496	0.154999	0.186256	0.172587		0.0832782	0.0488062	0.0886883	0.0688597	0.0603565	0.104908	0.0576563	0.046145	0.0213701		254	0.225907	0.019874		0.064452	0.00841368
														255	0.220754	0.198606	0.202565	0.192266	0.271699	0.347506	0.275789	0.158788	0.180191	0.168004		0.0865479	0.0514696	0.0867545	0.0624137	0.0642547	0.104944	0.056218	0.0441105	0.0253813		255	0.221617	0.0187331		0.0646771	0.00816973
														256	0.231779	0.197092	0.202588	0.191925	0.270953	0.358159	0.275139	0.159444	0.183528	0.173788		0.0848423	0.0539838	0.0877066	0.0675461	0.0612263	0.0984047	0.0630616	0.0358481	0.0263249		256	0.224439	0.0192686		0.0643271	0.0079167
														257	0.23773	0.201473	0.2078	0.195566	0.285441	0.351623	0.271327	0.159242	0.183501	0.172885		0.0869516	0.0492542	0.0913703	0.0624772	0.0622972	0.102702	0.0570544	0.0380447	0.0246187		257	0.226659	0.0189869		0.0638634	0.00855461
														258	0.229898	0.204975	0.213297	0.194841	0.284601	0.340867	0.273903	0.159185	0.190438	0.172327		0.0861591	0.0487131	0.0884883	0.0640758	0.0610102	0.0987948	0.0598685	0.0366469	0.0250043		258	0.226433	0.0179878		0.0631957	0.00818546
														259	0.228624	0.200078	0.214931	0.199945	0.274372	0.34792	0.279437	0.158778	0.182827	0.171266		0.0861197	0.0549746	0.0846388	0.0645931	0.0652456	0.102371	0.0604547	0.0390547	0.0235499		259	0.225818	0.0185347		0.0645558	0.00811312
														260	0.226336	0.204892	0.215188	0.194326	0.28075	0.341777	0.26948	0.162182	0.189521	0.175325		0.086655	0.0473322	0.0855263	0.0643213	0.0541432	0.103144	0.057201	0.0379347	0.0188369		260	0.225978	0.0175846		0.0616772	0.00881974
														261	0.223147	0.201876	0.201499	0.193713	0.282662	0.352412	0.275862	0.163547	0.1931	0.172226		0.0818396	0.0495177	0.0831488	0.0636986	0.0614591	0.103175	0.0607713	0.0458759	0.0230088		261	0.226004	0.0187925		0.0636105	0.00786494
														262	0.228161	0.194846	0.215501	0.197075	0.27916	0.341186	0.271227	0.166324	0.184342	0.178357		0.0915183	0.0507915	0.081264	0.0634627	0.0600212	0.0976652	0.055112	0.044863	0.0280363		262	0.225618	0.0175203		0.0636371	0.00756147
														263	0.22913	0.196649	0.205658	0.19856	0.280771	0.360927	0.274289	0.166211	0.187286	0.176168		0.0854674	0.0478434	0.0870241	0.0629083	0.0638617	0.105658	0.0601147	0.0454534	0.0220347		263	0.227565	0.0191796		0.0644851	0.00842175
														264	0.219062	0.20057	0.208047	0.195892	0.282639	0.345033	0.27533	0.168451	0.193992	0.178425		0.0925361	0.0498937	0.0892379	0.0657415	0.0661414	0.105727	0.0557842	0.0466341	0.0222343		264	0.226744	0.0177414		0.0659923	0.00872159
														265	0.230855	0.201684	0.218972	0.199919	0.285718	0.356257	0.280193	0.171548	0.193428	0.172416		0.0826493	0.0449815	0.081353	0.0627023	0.0582407	0.100305	0.0613126	0.0429471	0.0275544		265	0.231099	0.0186939		0.0624495	0.00756512
														266	0.229329	0.209124	0.219124	0.204109	0.289949	0.373479	0.274537	0.170354	0.194429	0.180367		0.0939673	0.0473129	0.0826921	0.0627778	0.0587547	0.106426	0.0581702	0.0486107	0.0240894		266	0.23448	0.0195716		0.0647557	0.00850931
														267	0.237627	0.199871	0.212686	0.19724	0.283249	0.355313	0.283594	0.172296	0.189927	0.180563		0.0962526	0.056403	0.0876756	0.0629813	0.0599598	0.105207	0.0647207	0.0552438	0.0315199		267	0.231237	0.0185934		0.0688849	0.00772015
														268	0.235857	0.203834	0.213277	0.200034	0.28737	0.369493	0.283933	0.172381	0.191095	0.175428		0.0917017	0.0527978	0.0848362	0.0661451	0.0620681	0.102892	0.0659225	0.0397058	0.028241		268	0.23327	0.0197933		0.0660344	0.00806508
														269	0.237826	0.205504	0.210711	0.19643	0.285371	0.35834	0.282882	0.168921	0.196264	0.181562		0.0926592	0.0539117	0.0891966	0.0670551	0.064061	0.104057	0.0652425	0.0399953	0.0242653		269	0.232381	0.0187534		0.066716	0.00854899
														270	0.240227	0.201598	0.21403	0.19833	0.286878	0.357609	0.282324	0.165025	0.190275	0.177183		0.0904453	0.0530491	0.0829733	0.0669677	0.0684938	0.107375	0.0534314	0.0471319	0.0245865		270	0.231348	0.0191479		0.0660505	0.00833458
														271	0.234403	0.206114	0.209151	0.200334	0.289997	0.363082	0.289736	0.166994	0.192414	0.173861		0.0936092	0.0506509	0.0847742	0.0636855	0.0613566	0.107208	0.0617152	0.0439774	0.0187862		271	0.232609	0.0197904		0.0650848	0.0089755
														272	0.232207	0.204234	0.212928	0.198598	0.285579	0.347141	0.279497	0.161165	0.196626	0.173736		0.093827	0.0562624	0.0923547	0.0666731	0.0608575	0.106121	0.0664658	0.0475197	0.0205584		272	0.229171	0.0183237		0.0678488	0.00880042
														273	0.235515	0.209976	0.214382	0.202838	0.289393	0.362496	0.284499	0.169203	0.189197	0.178561		0.0875263	0.0615858	0.086303	0.0708619	0.0628727	0.109928	0.0620884	0.0398621	0.0168025		273	0.233606	0.0192478		0.0664256	0.00910996
														274	0.231455	0.211574	0.204034	0.199853	0.289809	0.365673	0.280965	0.161482	0.197342	0.178635		0.0956606	0.0543527	0.0825231	0.0644147	0.0605558	0.112503	0.0568707	0.0409097	0.0237021		274	0.232082	0.0196815		0.0657214	0.00911684
														275	0.227287	0.210516	0.21313	0.206021	0.287516	0.371042	0.281787	0.162763	0.190537	0.175025		0.0879606	0.0567052	0.0865984	0.0691843	0.063383	0.112491	0.0597747	0.0372691	0.0228498		275	0.232563	0.0200455		0.0662462	0.00904997
														276	0.243201	0.215167	0.209745	0.206094	0.287568	0.371266	0.291021	0.163183	0.18689	0.175744		0.0876678	0.0583918	0.0867506	0.0652038	0.0625505	0.120979	0.0568629	0.0424783	0.0201035		276	0.234988	0.0203818		0.0667765	0.00966882
														277	0.232213	0.213018	0.216321	0.205722	0.288374	0.354186	0.294258	0.167664	0.198427	0.180171		0.0887224	0.0521741	0.0885232	0.0647488	0.0579538	0.107991	0.0609921	0.0374775	0.0218436		277	0.235035	0.0186013		0.0644919	0.00898475
														278	0.236189	0.208341	0.221204	0.203995	0.294973	0.367354	0.290004	0.162892	0.195958	0.176433		0.0945654	0.0549395	0.0888173	0.0651188	0.0609338	0.105928	0.057373	0.0416362	0.0232692		278	0.235734	0.0200422		0.0658423	0.00879815
														279	0.236169	0.203682	0.212987	0.207044	0.28979	0.364448	0.29118	0.157	0.187357	0.180737		0.0900084	0.0602505	0.0889786	0.0680299	0.0660073	0.108751	0.0593076	0.0475776	0.0263182		279	0.233039	0.0201172		0.0683588	0.00823103
														280	0.230855	0.211083	0.21984	0.203818	0.291603	0.367397	0.297867	0.16795	0.189553	0.176676		0.0914433	0.0565717	0.0884226	0.0694178	0.0675383	0.102071	0.058907	0.0429009	0.017687		280	0.235664	0.0201204		0.0661066	0.00871787
														281	0.247187	0.213763	0.226332	0.203511	0.290533	0.369898	0.300444	0.165764	0.194559	0.179115		0.0985612	0.057747	0.0886844	0.0662528	0.0580321	0.117302	0.0631026	0.0409213	0.0190567		281	0.239111	0.0201698		0.06774	0.0099667
														282	0.231506	0.212483	0.215101	0.207567	0.293672	0.384995	0.292044	0.161245	0.194894	0.190344		0.0872112	0.0578541	0.0850632	0.0674288	0.0618688	0.117224	0.0618793	0.0392457	0.0213786		282	0.238385	0.0210266		0.0665726	0.00931213
														283	0.227553	0.211143	0.222928	0.208723	0.301599	0.363201	0.291496	0.169668	0.188379	0.179676		0.0982141	0.0619477	0.0970028	0.0630975	0.0573113	0.114646	0.0588796	0.0428111	0.0228414		283	0.236436	0.0197218		0.068528	0.00976055
														284	0.235779	0.220065	0.210623	0.203848	0.293544	0.367175	0.281104	0.157764	0.194543	0.178614		0.090844	0.0604456	0.0854038	0.0626448	0.066933	0.113849	0.062958	0.0422873	0.0275273		284	0.234306	0.0198853		0.0680992	0.00861061
														285	0.240485	0.215229	0.222892	0.213386	0.298347	0.373524	0.285493	0.162688	0.194692	0.187206		0.0884517	0.0678702	0.0935144	0.0701686	0.0646812	0.115356	0.0589441	0.0391878	0.0238036		285	0.239394	0.0199251		0.0691086	0.00926613
														286	0.238871	0.222249	0.214184	0.212396	0.296175	0.374914	0.295254	0.166784	0.194611	0.182651		0.094878	0.0613134	0.0934641	0.062094	0.0625561	0.104687	0.0573944	0.0460813	0.0238729		286	0.239809	0.0202387		0.0673713	0.00863018
														287	0.232195	0.219535	0.21479	0.210488	0.297635	0.364939	0.287814	0.16854	0.189756	0.18114		0.0939734	0.0544985	0.0916103	0.0694334	0.0647185	0.122605	0.0701025	0.0394888	0.0246728		287	0.236683	0.0194905		0.0701226	0.00990434
														288	0.242433	0.223862	0.216434	0.204489	0.28992	0.369212	0.291027	0.167117	0.191615	0.184718		0.0984	0.0550361	0.0854012	0.0645464	0.0590583	0.115998	0.0617777	0.045355	0.021803		288	0.238083	0.0195921		0.0674862	0.00948248
														289	0.243719	0.218977	0.209583	0.209795	0.287745	0.379572	0.296276	0.159372	0.189423	0.179666		0.0940251	0.0624677	0.0855483	0.0682334	0.0614665	0.113296	0.0544358	0.0511922	0.0208273		289	0.237413	0.021043		0.0679436	0.00897686
														290	0.246557	0.223069	0.222687	0.210143	0.297216	0.388588	0.285798	0.171817	0.198358	0.185297		0.0906102	0.0551486	0.0820651	0.0679173	0.0607942	0.118218	0.062917	0.0468598	0.0272077		290	0.242953	0.0206178		0.0679709	0.00880717
														291	0.263127	0.224645	0.224156	0.211865	0.301528	0.375037	0.300676	0.174833	0.190652	0.182491		0.0916451	0.059214	0.0857005	0.0707745	0.0658174	0.122865	0.0669133	0.0455547	0.0231948		291	0.244901	0.0203482		0.0701866	0.00945876
														292	0.247593	0.217744	0.221066	0.209335	0.299414	0.379782	0.302386	0.166422	0.196071	0.185379		0.0920328	0.0555491	0.0941388	0.066939	0.0616788	0.120078	0.0638706	0.0475428	0.0293435		292	0.242519	0.0208371		0.0701304	0.00917278
														293	0.255809	0.221246	0.221633	0.210806	0.291912	0.376404	0.302825	0.165756	0.190244	0.190318		0.093464	0.0616262	0.091391	0.0684215	0.0638543	0.113467	0.0555399	0.0390373	0.0275848		293	0.242695	0.0203914		0.0682651	0.00908876
														294	0.245192	0.222359	0.225988	0.214124	0.3028	0.389527	0.290375	0.172291	0.200306	0.18581		0.097461	0.0567913	0.0933106	0.0697159	0.066838	0.121261	0.0589402	0.0445736	0.0282815		294	0.244877	0.0207907		0.070797	0.00958388
														295	0.263987	0.221782	0.218037	0.212973	0.297412	0.37898	0.313097	0.165588	0.201019	0.187043		0.0976284	0.0599484	0.0846168	0.0719181	0.066974	0.122049	0.0535701	0.0510041	0.0309551		295	0.245992	0.02097		0.0709627	0.00908823
														296	0.243678	0.219453	0.223727	0.21396	0.297917	0.3906	0.299862	0.168253	0.199124	0.188271		0.094499	0.0607934	0.0864191	0.0704129	0.0619824	0.114325	0.0567984	0.0412339	0.0305983		296	0.244484	0.0211582		0.0685625	0.00875546
														297	0.253239	0.222228	0.217893	0.218181	0.302287	0.391947	0.301513	0.168405	0.201047	0.187636		0.0994767	0.065472	0.0890753	0.0721049	0.0636829	0.123501	0.0564545	0.0420471	0.0240217		297	0.246438	0.0213901		0.0706485	0.0100243
														298	0.239176	0.223066	0.220945	0.217426	0.303311	0.381303	0.292487	0.168222	0.196458	0.190294		0.101984	0.0607038	0.0960481	0.070329	0.0572982	0.117717	0.0549126	0.0451958	0.0219349		298	0.243269	0.0203584		0.0695692	0.0101226
														299	0.243916	0.227193	0.220791	0.219173	0.29798	0.400347	0.311728	0.164566	0.198081	0.19042		0.097429	0.0639628	0.0876601	0.0705745	0.0635432	0.113428	0.0629287	0.0481101	0.0309771		299	0.247419	0.0222498		0.070957	0.00839343
														300	0.242161	0.224753	0.221713	0.217015	0.300411	0.398319	0.294837	0.168703	0.200661	0.196769		0.0965245	0.0588029	0.0900842	0.0756411	0.0643106	0.121892	0.060529	0.0461682	0.0282054		300	0.246534	0.0213162		0.0713509	0.00941137
														301	0.248351	0.230382	0.230244	0.224623	0.302827	0.395747	0.296631	0.162479	0.19692	0.186477		0.0978363	0.061895	0.0855444	0.0719828	0.0617422	0.117897	0.0642752	0.0478959	0.0299963		301	0.247468	0.0216225		0.0710073	0.0087884
														302	0.249402	0.227161	0.223547	0.226673	0.308899	0.391098	0.300579	0.169444	0.204859	0.188359		0.103308	0.060442	0.0885902	0.0682287	0.0639362	0.119323	0.0625242	0.0430918	0.0257855		302	0.249002	0.0210867		0.070581	0.00968305
														303	0.25229	0.233219	0.22476	0.225431	0.307244	0.385367	0.295306	0.170873	0.205332	0.192126		0.0994103	0.0548007	0.0881968	0.0696525	0.0579389	0.112572	0.0601342	0.0491722	0.0258768		303	0.249195	0.0202156		0.0686394	0.00901111
														304	0.242269	0.22486	0.226524	0.217484	0.310289	0.377688	0.303054	0.166441	0.205594	0.190969		0.100529	0.0615296	0.0835087	0.0656086	0.0583152	0.126246	0.0551452	0.0475602	0.024546		304	0.246517	0.0203774		0.0692209	0.0100627
														305	0.254496	0.230071	0.229366	0.224134	0.30482	0.389792	0.315828	0.178995	0.214628	0.196919		0.0968457	0.0565681	0.0928926	0.0683808	0.064536	0.11417	0.0557353	0.042432	0.0245612		305	0.253905	0.0203717		0.068458	0.00943944
														306	0.256881	0.236128	0.228127	0.221625	0.294973	0.387408	0.30834	0.171262	0.212186	0.192596		0.0985513	0.0547094	0.081651	0.068291	0.0619452	0.123669	0.0545824	0.0351188	0.0206413		306	0.250953	0.0202063		0.0665732	0.0104867
														307	0.241218	0.224919	0.239382	0.22687	0.298526	0.38437	0.312891	0.175864	0.212188	0.191196		0.101141	0.0569318	0.0850697	0.0715445	0.0623289	0.11943	0.0636303	0.0438269	0.0335577		307	0.250742	0.0200271		0.0708289	0.00906732
														308	0.253927	0.233303	0.240504	0.222458	0.309105	0.377171	0.312641	0.178272	0.206489	0.195556		0.0968137	0.0544511	0.0859185	0.0681269	0.0628318	0.122903	0.0511958	0.0451987	0.0316925		308	0.252943	0.019621		0.0687924	0.00949473
														309	0.254525	0.228977	0.228032	0.227278	0.314641	0.387736	0.310946	0.168594	0.214905	0.19481		0.0991272	0.0529331	0.0909769	0.0682646	0.062638	0.123785	0.0627997	0.0449556	0.0249299		309	0.253044	0.0208532		0.0700455	0.0100278
														310	0.247333	0.227034	0.232181	0.218972	0.314811	0.388971	0.326502	0.169939	0.209684	0.190724		0.106532	0.0597814	0.0938202	0.0697411	0.0598052	0.127948	0.0596144	0.0484429	0.0296361		310	0.252615	0.0217718		0.0728134	0.0102733
														311	0.246104	0.23029	0.229445	0.223743	0.300397	0.397315	0.317455	0.174706	0.2062	0.192153		0.0995211	0.0563274	0.0826598	0.06988	0.0617925	0.121682	0.056007	0.0537823	0.0261136		311	0.251781	0.0213982		0.0697518	0.00938485
														312	0.247859	0.224419	0.231241	0.229895	0.306592	0.3946	0.317277	0.17466	0.216238	0.189303		0.101079	0.0619969	0.0815374	0.0657475	0.0609674	0.116357	0.0595577	0.0400416	0.0280448		312	0.253208	0.0212002		0.0683699	0.00924558
														313	0.254265	0.224089	0.231791	0.228071	0.30641	0.384948	0.313381	0.172088	0.215728	0.191853		0.0980209	0.0619688	0.0867416	0.0668803	0.0623903	0.120852	0.0611777	0.0438616	0.0305932		313	0.252262	0.0204089		0.0702763	0.00920203
														314	0.247937	0.221966	0.22309	0.228549	0.312725	0.391939	0.326979	0.171422	0.209389	0.19206		0.107379	0.0616596	0.0885993	0.0666839	0.059265	0.11657	0.052509	0.0485123	0.0336913		314	0.252605	0.0218821		0.070541	0.00927289
														315	0.255576	0.222471	0.229402	0.235536	0.31296	0.410958	0.312967	0.176389	0.251629	0.192189		0.10061	0.0670005	0.0881181	0.0665139	0.0628653	0.122557	0.0617992	0.043416	0.0260425		315	0.260008	0.0218633		0.0709914	0.00971602
														316	0.257471	0.230029	0.232143	0.229119	0.311404	0.397475	0.309861	0.172196	0.219582	0.190755		0.0980259	0.0695761	0.0903538	0.0699123	0.0601069	0.118275	0.062407	0.0476413	0.0257517		316	0.255003	0.0212265		0.0713389	0.00922526
														317	0.255682	0.226749	0.238046	0.226847	0.312994	0.407717	0.316884	0.180148	0.228421	0.196603		0.099398	0.0608602	0.0900635	0.0650889	0.0606656	0.122607	0.0596125	0.0485934	0.0376975		317	0.259009	0.0215903		0.0716207	0.00898687
														318	0.240237	0.223882	0.221312	0.230145	0.310146	0.403768	0.313947	0.178419	0.210206	0.19343		0.100567	0.0640823	0.0878833	0.0662959	0.0589726	0.124748	0.0515182	0.0512327	0.0272601		318	0.252549	0.021906		0.0702845	0.00981895
														319	0.253628	0.229014	0.233607	0.224506	0.326894	0.409164	0.32605	0.179136	0.21763	0.194746		0.0965774	0.0589276	0.0821102	0.0661104	0.0617422	0.121629	0.0542247	0.0490217	0.028224		319	0.259438	0.022763		0.0687297	0.00923772
														320	0.259984	0.231536	0.235508	0.231229	0.319957	0.40969	0.317184	0.171828	0.20803	0.19563		0.101447	0.0570442	0.0825205	0.0681484	0.0671453	0.115491	0.0579162	0.0446141	0.0293029		320	0.258058	0.02263		0.0692922	0.00900365
														321	0.243652	0.223463	0.229913	0.235247	0.316355	0.411206	0.320994	0.175738	0.213025	0.197475		0.0998644	0.0609498	0.0858398	0.0632064	0.0620961	0.113786	0.0627059	0.0469351	0.0271181		321	0.256707	0.0226046		0.0691669	0.00887283
														322	0.249365	0.230237	0.229507	0.229276	0.316835	0.408215	0.318584	0.176128	0.213414	0.195902		0.0959252	0.0574308	0.0870925	0.0662923	0.0611648	0.11187	0.0584008	0.0462926	0.0303379		322	0.256746	0.0222886		0.0683119	0.00850751
														323	0.253997	0.224301	0.221657	0.233181	0.313229	0.415862	0.313645	0.176589	0.21427	0.196807		0.0995629	0.0577962	0.0827811	0.0648015	0.0628224	0.113945	0.0545628	0.0513137	0.0220263		323	0.256354	0.022709		0.0677346	0.0091581
														324	0.251717	0.223098	0.225795	0.23328	0.317597	0.405525	0.328486	0.178848	0.211015	0.201814		0.100098	0.0603665	0.0857715	0.0658696	0.0632024	0.114075	0.0528548	0.0453926	0.0335205		324	0.257717	0.0223155		0.0690167	0.00872004
														325	0.253013	0.223683	0.232854	0.230989	0.316445	0.410474	0.323907	0.17808	0.213746	0.194949		0.103242	0.063564	0.0895281	0.067224	0.0594587	0.118457	0.0613439	0.0412831	0.0293199		325	0.257814	0.0225814		0.0703801	0.00953638
														326	0.264681	0.226071	0.229784	0.234151	0.320866	0.408911	0.317189	0.180961	0.212768	0.202575		0.102232	0.0618704	0.0911149	0.068661	0.0627815	0.121485	0.0546215	0.0547981	0.0297223		326	0.259796	0.0220301		0.0719208	0.00936314
														327	0.264085	0.226932	0.233047	0.230996	0.32301	0.403681	0.322436	0.180972	0.21629	0.199086		0.100341	0.0594758	0.087931	0.064859	0.0637909	0.118186	0.0524855	0.0412947	0.0287111		327	0.260054	0.0218726		0.0685638	0.00954277
														328	0.263297	0.227386	0.223092	0.229887	0.322558	0.408389	0.316302	0.180625	0.211965	0.201966		0.103396	0.0727315	0.087873	0.0683377	0.0636326	0.123205	0.0581585	0.0351362	0.0281006		328	0.258547	0.0222113		0.0711746	0.0101483
														329	0.254298	0.224613	0.238601	0.237052	0.319978	0.413886	0.328241	0.184987	0.214839	0.197901		0.0985932	0.0618107	0.0868267	0.0693615	0.066324	0.125287	0.0538847	0.0447327	0.0264061		329	0.26144	0.0225355		0.0703586	0.00988531
														330	0.262262	0.239622	0.240016	0.236294	0.328082	0.414393	0.333686	0.182144	0.213695	0.196524		0.107092	0.0633234	0.0828391	0.0695148	0.060105	0.114742	0.0531382	0.0501764	0.033003		330	0.264672	0.022925		0.0704371	0.00892061
														331	0.254515	0.233122	0.234943	0.230753	0.320228	0.403265	0.326061	0.179526	0.209467	0.20905		0.105856	0.0637802	0.0848439	0.0710224	0.0682833	0.121062	0.0541681	0.0445649	0.0315758		331	0.260093	0.0216993		0.0716841	0.00950475
														332	0.248095	0.235228	0.238547	0.233275	0.317709	0.424945	0.324887	0.177933	0.212678	0.203559		0.0989414	0.0622165	0.0931494	0.0726138	0.0635339	0.112193	0.0576426	0.0470943	0.0360081		332	0.261686	0.0232878		0.0714881	0.00839632
														333	0.257676	0.233657	0.231261	0.237195	0.328301	0.406596	0.322245	0.184194	0.219716	0.196593		0.101474	0.0669706	0.0861314	0.0679089	0.0657615	0.118533	0.0587116	0.0449758	0.0327307		333	0.261744	0.0219683		0.0714664	0.00894514
														334	0.259278	0.23418	0.235513	0.236012	0.321666	0.407178	0.318253	0.17954	0.217656	0.194196		0.104463	0.0598324	0.0884909	0.0692585	0.0641169	0.116874	0.0520849	0.0610492	0.0313576		334	0.260347	0.0219331		0.0719475	0.00891747
														335	0.256602	0.23122	0.235749	0.229354	0.318826	0.406115	0.325359	0.180633	0.21423	0.197789		0.102395	0.0650679	0.0949709	0.0674108	0.065389	0.120478	0.0593017	0.0432018	0.0316823		335	0.259588	0.0220383		0.0722107	0.00952343
														336	0.257145	0.235243	0.241295	0.238954	0.32027	0.397146	0.325868	0.188185	0.221165	0.201074		0.107695	0.0682848	0.0914142	0.06287	0.0652195	0.111065	0.0603335	0.0476413	0.0304698		336	0.262634	0.0206189		0.0716659	0.00895471
														337	0.260341	0.233121	0.241701	0.23549	0.322093	0.406569	0.32888	0.180632	0.211302	0.198411		0.100013	0.0688294	0.093646	0.0705722	0.0676947	0.118164	0.0534607	0.04923	0.0313356		337	0.261854	0.0221535		0.0725495	0.00907381
														338	0.258472	0.235196	0.238161	0.23142	0.319329	0.400312	0.327858	0.184931	0.220567	0.197053		0.108141	0.06488	0.0947529	0.0659319	0.0640629	0.114997	0.0500291	0.0568876	0.0328221		338	0.26133	0.0213069		0.0725006	0.0091795
														339	0.266947	0.235917	0.242968	0.238492	0.32681	0.401811	0.332787	0.183012	0.214871	0.207059		0.106697	0.0683568	0.0977355	0.0728773	0.0646514	0.121784	0.0565112	0.055238	0.0304343		339	0.265067	0.0215413		0.0749206	0.00956302
														340	0.259513	0.237551	0.239536	0.240791	0.329209	0.424893	0.330489	0.179097	0.218359	0.206044		0.105793	0.071904	0.0885593	0.0665055	0.0725931	0.115782	0.0527337	0.0501938	0.0375858		340	0.266548	0.0233338		0.0735168	0.00863936
														341	0.268197	0.227952	0.242105	0.23902	0.324494	0.414536	0.331274	0.184825	0.222202	0.202969		0.103169	0.0678842	0.0856915	0.0669797	0.0618968	0.116197	0.0577325	0.0471782	0.0310397		341	0.265757	0.0223548		0.0708632	0.00893057
														342	0.264796	0.233396	0.243836	0.23805	0.328591	0.419636	0.339544	0.183211	0.219633	0.200402		0.105882	0.0802246	0.0878485	0.070838	0.0640163	0.115889	0.0700361	0.0501156	0.0319512		342	0.267109	0.0232288		0.0752001	0.00870238
														343	0.264391	0.239667	0.246854	0.239037	0.332149	0.410515	0.319656	0.186517	0.21742	0.204579		0.101095	0.071217	0.0978181	0.0695399	0.0686186	0.120135	0.0556181	0.0490043	0.0307962		343	0.266079	0.0216996		0.0737602	0.00936539
														344	0.271069	0.234742	0.240594	0.236425	0.328987	0.42068	0.328121	0.18658	0.231004	0.206648		0.11211	0.0687275	0.0888908	0.0681652	0.0672161	0.124095	0.0596554	0.0442495	0.0314253		344	0.268485	0.0224272		0.0738372	0.00999635
														345	0.26926	0.229511	0.24733	0.239709	0.333386	0.420633	0.33546	0.188597	0.22568	0.204856		0.102285	0.0638205	0.094402	0.0705554	0.0621594	0.112884	0.0566148	0.0489522	0.0309873		345	0.269442	0.0228269		0.0714067	0.00890001
														346	0.264993	0.235546	0.241308	0.235053	0.328388	0.409363	0.326217	0.188382	0.220555	0.203347		0.10454	0.065783	0.0929416	0.0712667	0.0676463	0.122475	0.057584	0.0512761	0.0307725		346	0.265315	0.0217505		0.0738094	0.00943604
														347	0.260968	0.234226	0.237637	0.236877	0.32823	0.427088	0.330635	0.191227	0.223542	0.204449		0.10033	0.071268	0.103921	0.0669426	0.0623736	0.115801	0.0633977	0.0443247	0.0320087		347	0.267488	0.0230572		0.0733741	0.00934009
														348	0.270368	0.234215	0.248373	0.234755	0.332326	0.43135	0.332356	0.192834	0.221309	0.208149		0.101406	0.0728984	0.0952831	0.0686118	0.0687247	0.113428	0.0495093	0.043034	0.0313255		348	0.270603	0.0233201		0.0715801	0.00923745
														349	0.265763	0.24444	0.25499	0.232667	0.335516	0.417383	0.342107	0.194169	0.222255	0.204007		0.112818	0.0644319	0.0985818	0.0716331	0.0658825	0.121393	0.0555868	0.0482345	0.0313813		349	0.27133	0.0225761		0.074438	0.0100952
														350	0.263241	0.239776	0.255678	0.235225	0.33985	0.416842	0.326538	0.188974	0.218405	0.205607		0.106702	0.0618897	0.0995378	0.0706631	0.064115	0.109854	0.0544593	0.0548502	0.0333074		350	0.269014	0.0224538		0.0728198	0.00886198
														351	0.266798	0.239883	0.257407	0.237282	0.334152	0.412198	0.334935	0.193279	0.230117	0.20138		0.105252	0.0685061	0.0948909	0.0711361	0.0681194	0.118023	0.0544984	0.0392341	0.0298441		351	0.270743	0.0218273		0.0721671	0.00981252
														352	0.26538	0.23923	0.254612	0.239701	0.337199	0.424098	0.330901	0.189843	0.22536	0.206685		0.110501	0.0604192	0.100762	0.0675473	0.0682032	0.114189	0.0529311	0.0533251	0.0287229		352	0.271301	0.0227311		0.0729556	0.00974315
														353	0.268027	0.237626	0.257734	0.24231	0.330078	0.422756	0.336805	0.194956	0.226745	0.203708		0.113389	0.0722852	0.0969886	0.070905	0.0651152	0.11467	0.0544788	0.0494905	0.0296107		353	0.272074	0.0224177		0.0741036	0.0097022
														354	0.27943	0.240959	0.265168	0.235678	0.335211	0.403909	0.345007	0.191743	0.225144	0.202919		0.10362	0.0716843	0.091382	0.0701302	0.0643013	0.121021	0.0590067	0.0498291	0.0344979		354	0.272517	0.0217349		0.0739414	0.00903258
														355	0.258024	0.237978	0.257007	0.247522	0.336188	0.416691	0.343215	0.185466	0.222648	0.206475		0.114539	0.0702578	0.0960056	0.0711325	0.0693021	0.122347	0.0623776	0.0555129	0.0286925		355	0.271121	0.0227336		0.0766852	0.00984189
														356	0.272341	0.241428	0.262599	0.249146	0.336804	0.417493	0.335188	0.190122	0.226149	0.205559		0.107542	0.0692142	0.0943904	0.0708907	0.0719283	0.119287	0.0606228	0.0515829	0.0299912		356	0.273683	0.0221356		0.0750499	0.00930722
														357	0.262918	0.240172	0.24417	0.240551	0.330296	0.418069	0.337027	0.189793	0.227727	0.208707		0.104373	0.0700803	0.0926049	0.0706021	0.0708238	0.1191	0.0554598	0.048466	0.0304512		357	0.269943	0.0222371		0.0735513	0.00930214
														358	0.266726	0.240274	0.25929	0.24229	0.336038	0.417001	0.329115	0.182133	0.230027	0.206723		0.103505	0.0724486	0.0960378	0.0715014	0.0678382	0.120219	0.0593506	0.0540109	0.026374		358	0.270962	0.0222498		0.0745872	0.00944157
														359	0.264042	0.238168	0.254325	0.24507	0.333934	0.426277	0.342042	0.190445	0.222965	0.206816		0.111504	0.0665841	0.0975872	0.0674216	0.0678885	0.120937	0.0474594	0.0555158	0.0302212		359	0.272408	0.023116		0.073902	0.0100444
														360	0.271699	0.23815	0.25927	0.248772	0.336202	0.415915	0.328943	0.189355	0.226699	0.207551		0.112595	0.0688645	0.0996823	0.0713337	0.0674526	0.123246	0.0530366	0.0538315	0.0311209		360	0.272256	0.0218477		0.0756848	0.0100761
														361	0.267816	0.23541	0.266483	0.248419	0.334173	0.425267	0.341578	0.187139	0.228159	0.204519		0.108107	0.0685167	0.0971576	0.0702776	0.0656274	0.126053	0.0563236	0.0447067	0.0309653		361	0.273896	0.0230414		0.0741928	0.010237
														362	0.273234	0.236526	0.257073	0.244714	0.343002	0.420585	0.336232	0.190525	0.223273	0.204937		0.109661	0.070516	0.102019	0.0775582	0.0755732	0.125748	0.0528099	0.0535566	0.029401		362	0.27301	0.0228452		0.077427	0.0102145
														363	0.263389	0.243401	0.253575	0.242952	0.340441	0.423987	0.339103	0.186614	0.22869	0.210226		0.106008	0.0648343	0.0941879	0.073264	0.0750535	0.124701	0.0553386	0.050159	0.0302872		363	0.273238	0.0229322		0.0748704	0.00979581
														364	0.276009	0.242903	0.264577	0.248399	0.336347	0.415349	0.345088	0.181457	0.229451	0.204093		0.108997	0.0667159	0.0957179	0.0744663	0.0704252	0.123282	0.0519521	0.0510678	0.0325836		364	0.274367	0.0226249		0.0750231	0.00979591
														365	0.278632	0.240798	0.253998	0.24291	0.341826	0.422242	0.337609	0.189676	0.233578	0.208244		0.108873	0.0683287	0.0909872	0.0711445	0.0700098	0.129662	0.0635619	0.0609276	0.0322099		365	0.274951	0.02265		0.0773004	0.00956507
														366	0.279394	0.244531	0.252663	0.246336	0.344756	0.419181	0.356555	0.189816	0.235064	0.209808		0.106668	0.0644161	0.092445	0.0761655	0.0676594	0.121156	0.0547699	0.0537939	0.0375351		366	0.27781	0.0229966		0.0749566	0.00902728
														367	0.27805	0.246616	0.249174	0.243344	0.331269	0.423102	0.336737	0.181852	0.230467	0.21024		0.105685	0.068023	0.0954934	0.07099	0.0657224	0.125749	0.0564916	0.0437025	0.0339331		367	0.273085	0.02266		0.0739767	0.00992126
														368	0.269002	0.241918	0.251399	0.242322	0.338953	0.419772	0.335543	0.181007	0.229032	0.211242		0.109445	0.0699327	0.098627	0.0701183	0.0743085	0.125635	0.0598567	0.054856	0.0277911		368	0.272019	0.0227043		0.07673	0.00999682
														369	0.273041	0.246278	0.253451	0.239533	0.343071	0.420527	0.349662	0.186843	0.232013	0.209195		0.10808	0.0656424	0.0983419	0.0716894	0.0722933	0.128425	0.0513794	0.056714	0.0294112		369	0.275361	0.0230665		0.0757752	0.01025
														370	0.275057	0.248583	0.251923	0.240072	0.342537	0.424811	0.340448	0.183878	0.228855	0.210689		0.112603	0.0695375	0.0956095	0.0720019	0.0698925	0.12506	0.0520068	0.0510417	0.0344066		370	0.274685	0.0231675		0.0757955	0.00996832
														371	0.281073	0.241713	0.253957	0.249342	0.349227	0.426862	0.337037	0.181373	0.233758	0.206809		0.111976	0.0715139	0.0942433	0.0755931	0.0690358	0.131791	0.06202	0.0537852	0.0288295		371	0.276115	0.0235162		0.0776431	0.0103402
														372	0.282726	0.244689	0.257284	0.244724	0.341384	0.428626	0.336088	0.181409	0.23672	0.210164		0.11349	0.0647007	0.093228	0.0761284	0.0698981	0.13323	0.0506955	0.0610289	0.0328897		372	0.276381	0.02318		0.0772544	0.0104425
														373	0.273004	0.244912	0.248177	0.251553	0.342848	0.423097	0.350802	0.186336	0.231364	0.208383		0.109414	0.0687047	0.099183	0.0740029	0.0737796	0.134792	0.044958	0.0575185	0.0278672		373	0.276048	0.0232505		0.0766911	0.0110493
														374	0.281573	0.248758	0.249898	0.245438	0.349233	0.418692	0.333684	0.182889	0.227799	0.211335		0.113246	0.0599291	0.0968841	0.0708344	0.0689706	0.123993	0.050631	0.055238	0.0310329		374	0.27493	0.0227555		0.0745288	0.0102323
														375	0.283079	0.248743	0.260688	0.249493	0.34499	0.437952	0.352826	0.190011	0.231008	0.205288		0.107508	0.0666667	0.107886	0.0756422	0.073016	0.126888	0.0539766	0.0575475	0.0246965		375	0.280408	0.0242315		0.0770919	0.0106341
														376	0.284195	0.25181	0.253038	0.249172	0.351381	0.433363	0.341567	0.183406	0.241533	0.211676		0.112956	0.0657057	0.102646	0.0765954	0.0713397	0.127117	0.0563529	0.0505237	0.0262861		376	0.280114	0.0236582		0.0766135	0.0107496
														377	0.286244	0.245998	0.269615	0.250699	0.344935	0.430583	0.347933	0.18185	0.227627	0.211549		0.11541	0.0642282	0.0985676	0.0731419	0.0702948	0.125876	0.0560207	0.0544161	0.0257297		377	0.279703	0.0237415		0.075965	0.0106207
														378	0.290234	0.264518	0.260076	0.249896	0.349858	0.433925	0.352158	0.187543	0.236156	0.215735		0.110915	0.0678983	0.100917	0.0741346	0.0671137	0.134136	0.0562884	0.0561641	0.034114		378	0.28401	0.0235389		0.0779646	0.0104546
														379	0.288331	0.253778	0.264973	0.250392	0.347991	0.436512	0.351988	0.189217	0.240841	0.212444		0.11506	0.0754247	0.0985135	0.0732473	0.0698832	0.128584	0.0546762	0.0498001	0.0366016		379	0.283647	0.0236564		0.0779767	0.010207
														380	0.29269	0.256533	0.253479	0.246921	0.339334	0.434588	0.352614	0.182651	0.231165	0.206858		0.110769	0.0748063	0.0966209	0.0700285	0.0730383	0.126561	0.0558018	0.0597382	0.0379663		380	0.279683	0.0241317		0.07837	0.0093577
														381	0.288153	0.247263	0.259154	0.257643	0.343912	0.430473	0.356338	0.188961	0.233933	0.213122		0.112684	0.0725611	0.0947697	0.0731599	0.0707288	0.124551	0.0535388	0.0510214	0.0323824		381	0.281895	0.0234459		0.0761552	0.00995377
														382	0.289923	0.247263	0.262062	0.252239	0.346878	0.442607	0.342058	0.189714	0.233672	0.214014		0.117851	0.0679562	0.101109	0.0765775	0.0722449	0.121892	0.0522921	0.0551338	0.0324923		382	0.282043	0.0239531		0.0775055	0.0101634
														383	0.285734	0.252796	0.276717	0.249079	0.345975	0.442479	0.34967	0.187743	0.23613	0.218158		0.119904	0.0708445	0.103558	0.0718044	0.076741	0.123216	0.0575175	0.0490853	0.0357713		383	0.284448	0.0238999		0.0787157	0.0102598
														384	0.301263	0.256568	0.26339	0.260691	0.345153	0.437832	0.343951	0.185971	0.231742	0.21585		0.116939	0.0718407	0.0987147	0.0711361	0.0725708	0.123274	0.0555184	0.0499391	0.0332127		384	0.284241	0.0235705		0.0770162	0.0101377
														385	0.295212	0.254068	0.265204	0.253697	0.349841	0.441742	0.365182	0.192686	0.239443	0.210886		0.116725	0.0669478	0.101005	0.0669186	0.0719394	0.126259	0.0543303	0.0597585	0.0334393		385	0.286796	0.024425		0.0774802	0.0102168
														386	0.303621	0.259345	0.26004	0.253662	0.347886	0.443833	0.353905	0.194312	0.236828	0.215665		0.1171	0.0700153	0.101024	0.07729	0.0685273	0.126024	0.0592138	0.0448138	0.0305527		386	0.28691	0.0240037		0.0771734	0.0106839
														387	0.303185	0.257776	0.269168	0.256439	0.353355	0.439663	0.364128	0.189854	0.237805	0.213435		0.113295	0.0744479	0.0968402	0.0727252	0.0754223	0.127087	0.0564935	0.053545	0.0326716		387	0.288481	0.0243295		0.0780587	0.00998094
														388	0.294739	0.24808	0.270303	0.265464	0.354507	0.443105	0.358991	0.186744	0.233914	0.213393		0.116713	0.0698501	0.100289	0.0716834	0.0679369	0.125279	0.0569196	0.0492329	0.0312359		388	0.286924	0.0246561		0.0765711	0.0104608
														389	0.289015	0.24845	0.271004	0.25367	0.352342	0.43931	0.361343	0.195221	0.233926	0.21581		0.112606	0.0650539	0.0952896	0.0689903	0.0704122	0.123074	0.0545765	0.0543872	0.0261829		389	0.286009	0.0240717		0.074508	0.0102171
														390	0.292145	0.255791	0.263162	0.25756	0.362794	0.440838	0.371628	0.192335	0.235071	0.213569		0.117892	0.0819604	0.106619	0.0733515	0.0672422	0.125984	0.051911	0.0555216	0.0274275		390	0.288489	0.0249525		0.0786566	0.0109326
														391	0.284599	0.249678	0.266663	0.258912	0.35765	0.443618	0.349949	0.190424	0.233206	0.211797		0.112718	0.0707409	0.101906	0.0756243	0.0731836	0.111643	0.0533766	0.0550007	0.030157		391	0.28465	0.0244734		0.076039	0.00941326
														392	0.284742	0.252885	0.271464	0.251712	0.352149	0.449685	0.361241	0.191836	0.230796	0.218305		0.118324	0.0768039	0.100441	0.073955	0.0699763	0.128758	0.0581097	0.0524192	0.0310008		392	0.286482	0.0249019		0.0788652	0.0105674
														393	0.281293	0.258623	0.277164	0.258486	0.353722	0.446059	0.356456	0.192967	0.237662	0.21431		0.114877	0.0705863	0.0983909	0.072427	0.0751858	0.122531	0.0510707	0.054474	0.0324399		393	0.287674	0.0242393		0.076887	0.00999716
														394	0.291424	0.262309	0.274375	0.264918	0.360268	0.445379	0.361653	0.196088	0.242597	0.215382		0.116198	0.0714595	0.103799	0.07139	0.0720176	0.130073	0.0543264	0.0528331	0.039123		394	0.291439	0.0241454		0.0790245	0.0103107
														395	0.289616	0.253992	0.274038	0.255938	0.351566	0.463934	0.355712	0.189534	0.240508	0.213603		0.117367	0.0697764	0.099481	0.0722833	0.0687545	0.123981	0.0517879	0.0538518	0.0355565		395	0.288844	0.025699		0.0769822	0.0101198
														396	0.284922	0.255846	0.267277	0.25619	0.356337	0.45677	0.357157	0.193152	0.238413	0.213385		0.116389	0.0742845	0.0994307	0.076023	0.0677264	0.135297	0.0502343	0.0565924	0.0327561		396	0.287945	0.0252637		0.0787482	0.0109356
														397	0.27402	0.25862	0.274051	0.257137	0.354325	0.457869	0.363732	0.193039	0.238861	0.213561		0.110368	0.0740526	0.0983522	0.0723923	0.0720903	0.126688	0.0505822	0.0573593	0.031104		397	0.288521	0.0254222		0.0769987	0.010057
														398	0.284578	0.25597	0.273702	0.256363	0.358311	0.440071	0.366619	0.185373	0.237955	0.214068		0.119333	0.0711028	0.0988966	0.0751321	0.0692388	0.126777	0.0570603	0.0485297	0.0269338		398	0.287301	0.0247186		0.0770004	0.0109053
														399	0.288284	0.263778	0.265088	0.261763	0.353287	0.4421	0.379032	0.185353	0.237372	0.212418		0.119537	0.0818374	0.0931184	0.0726629	0.0731482	0.125175	0.0488449	0.0477512	0.0342324		399	0.288847	0.0251443		0.0773674	0.0104901
														400	0.295978	0.263376	0.289973	0.265558	0.354056	0.461057	0.371597	0.194828	0.237711	0.213889		0.118138	0.0759571	0.0987212	0.0708619	0.0720865	0.116379	0.0581234	0.0493371	0.0330233		400	0.294802	0.0255425		0.0769586	0.00974198
														401	0.299606	0.256434	0.274316	0.262941	0.361493	0.450936	0.3692	0.190811	0.239577	0.21388		0.116332	0.0721288	0.0984051	0.0747501	0.0712931	0.125809	0.0514596	0.0569773	0.0318751		401	0.291919	0.0253025		0.0776701	0.0102295
														402	0.297488	0.262362	0.270526	0.259042	0.360059	0.457695	0.376828	0.195259	0.249319	0.21423		0.112836	0.0788875	0.108288	0.07253	0.0711348	0.129762	0.0538222	0.0509636	0.0405165		402	0.294281	0.0255854		0.0798601	0.0102588
														403	0.294712	0.262349	0.283124	0.26184	0.356626	0.444238	0.386848	0.19029	0.23803	0.213802		0.120722	0.0796166	0.102843	0.0720259	0.0728893	0.122917	0.0551667	0.0438935	0.0328694		403	0.293186	0.0252944		0.0781048	0.0107015
														404	0.295505	0.258652	0.288038	0.263232	0.364164	0.450667	0.376625	0.188293	0.237706	0.217632		0.116806	0.0688083	0.10304	0.0728102	0.0675253	0.132182	0.0519149	0.0500143	0.0343187		404	0.294051	0.0255394		0.0774912	0.0109666
														405	0.290738	0.258376	0.28597	0.271047	0.352373	0.454537	0.36453	0.191177	0.241112	0.21634		0.118877	0.0684605	0.110721	0.0719959	0.073828	0.129426	0.0575352	0.0558892	0.0315758		405	0.29262	0.0248119		0.0798122	0.0109063
														406	0.287161	0.257148	0.285246	0.264622	0.356924	0.447239	0.383382	0.193925	0.248227	0.223054		0.114584	0.07806	0.10238	0.0762913	0.0728949	0.132292	0.0555615	0.0470451	0.0371563		406	0.294693	0.0247013		0.0795849	0.0105519
														407	0.284959	0.26068	0.28455	0.256861	0.36322	0.438419	0.369988	0.197508	0.240652	0.217355		0.112612	0.0759167	0.10489	0.0725707	0.0734927	0.123711	0.0494429	0.0468483	0.0387408		407	0.291419	0.024048		0.0775807	0.0101314
														408	0.286502	0.260327	0.293551	0.262814	0.359481	0.457512	0.370922	0.194225	0.241959	0.220892		0.11269	0.0792231	0.10485	0.0804657	0.0714142	0.135641	0.0535525	0.0514006	0.0361823		408	0.294818	0.0251894		0.0806022	0.0107308
														409	0.289124	0.262671	0.286397	0.264572	0.360844	0.452701	0.372617	0.190579	0.244332	0.216095		0.124941	0.0801016	0.100149	0.073949	0.0681362	0.12279	0.0575977	0.046938	0.0323012		409	0.293993	0.0251652		0.0785448	0.0107271
														410	0.30275	0.261421	0.281727	0.265508	0.366079	0.454145	0.372609	0.195019	0.242166	0.215875		0.118831	0.0721728	0.100628	0.0750878	0.0688719	0.123511	0.0601049	0.0595935	0.0341005		410	0.29573	0.0253156		0.0792112	0.00982425
														411	0.2942	0.264855	0.286674	0.267193	0.369609	0.465068	0.373339	0.194089	0.248893	0.221092		0.11826	0.0756812	0.105119	0.0749178	0.0689519	0.131808	0.0551159	0.055047	0.0294112		411	0.298501	0.0258257		0.0793679	0.0110195
														412	0.287264	0.263632	0.297037	0.268161	0.3645	0.441131	0.36195	0.198129	0.247205	0.217638		0.124311	0.0736222	0.103939	0.0737287	0.0707325	0.138081	0.0636576	0.0456067	0.0307928		412	0.294665	0.0235908		0.0804968	0.0117526
														413	0.286106	0.270039	0.290648	0.262876	0.375334	0.46463	0.381413	0.187862	0.250577	0.215043		0.11515	0.0781655	0.10787	0.0749465	0.0709784	0.141242	0.0588367	0.0449093	0.0389235		413	0.298453	0.0267028		0.0812247	0.01132
														414	0.292731	0.266071	0.294725	0.258354	0.372833	0.454708	0.375347	0.18962	0.246194	0.218572		0.112689	0.0757867	0.104793	0.0761751	0.0663687	0.139119	0.0529623	0.0484979	0.0388744		414	0.296916	0.0257114		0.0794741	0.011061
														415	0.289558	0.263657	0.294142	0.265691	0.362902	0.454896	0.363012	0.185783	0.245792	0.22637		0.116049	0.0805443	0.104289	0.0780097	0.0704941	0.13791	0.0513619	0.0498523	0.0377549		415	0.29518	0.0248851		0.0806962	0.0110849
														416	0.294937	0.267145	0.294327	0.262775	0.358216	0.452484	0.363001	0.188568	0.25894	0.221009		0.124141	0.0770744	0.109679	0.0784863	0.0717122	0.134579	0.0579631	0.0541846	0.0350036		416	0.29614	0.0243416		0.0825359	0.0111844
														417	0.288501	0.262224	0.293854	0.2683	0.372657	0.466298	0.380284	0.197676	0.251357	0.225056		0.120311	0.0787699	0.111319	0.0797017	0.0704215	0.131897	0.0614201	0.0535942	0.0353452		417	0.300621	0.0259123		0.082531	0.0107828
														418	0.303541	0.273949	0.293233	0.261876	0.369811	0.474909	0.376828	0.193399	0.252186	0.223323		0.120517	0.0732234	0.0964197	0.0747777	0.0683094	0.136364	0.0532379	0.052561	0.0359354		418	0.302306	0.026465		0.0790383	0.0109927
														419	0.286149	0.271828	0.284098	0.263433	0.369968	0.471894	0.397686	0.195859	0.258429	0.226922		0.118315	0.0825208	0.110665	0.0762613	0.0759997	0.130638	0.0553426	0.0590813	0.0368756		419	0.302627	0.0267512		0.0828554	0.0104355
														420	0.295431	0.26759	0.292721	0.270596	0.372078	0.472521	0.377222	0.197405	0.258867	0.226146		0.116804	0.076846	0.101554	0.0768038	0.0717885	0.138786	0.055921	0.0489869	0.0397014		420	0.303058	0.025925		0.0807991	0.0108796
														421	0.285519	0.270075	0.296724	0.274994	0.366389	0.473519	0.374372	0.195209	0.25146	0.232388		0.121931	0.076962	0.101736	0.074519	0.0695424	0.138114	0.0600131	0.0536376	0.0421264		421	0.302065	0.0257455		0.0820645	0.0107024
														422	0.294857	0.264424	0.302062	0.271868	0.363227	0.461623	0.381111	0.19315	0.256331	0.223533		0.12044	0.0782726	0.103389	0.077933	0.0757464	0.143019	0.0445652	0.0548589	0.0354652		422	0.301219	0.0253733		0.081521	0.0118024
														423	0.284498	0.268554	0.294178	0.279851	0.367871	0.465483	0.393574	0.198085	0.254419	0.224804		0.125119	0.0752087	0.102771	0.0752039	0.0718668	0.13439	0.0525911	0.0573796	0.0402797		423	0.303132	0.0259137		0.0816455	0.0108275
														424	0.285871	0.262214	0.296205	0.273916	0.371906	0.46062	0.380905	0.199796	0.259909	0.232953		0.113149	0.0795938	0.102683	0.0745011	0.0740552	0.137506	0.0533708	0.0552293	0.0388575		424	0.302429	0.0249269		0.0809939	0.010536
														425	0.28997	0.266249	0.295393	0.269814	0.369138	0.461676	0.377895	0.193424	0.250691	0.231762		0.117467	0.0819867	0.101139	0.078691	0.0731109	0.141147	0.0499881	0.0583838	0.0421484		425	0.300601	0.0252986		0.0826735	0.0107878
														426	0.299028	0.264954	0.293312	0.278565	0.368915	0.460816	0.381366	0.190605	0.251523	0.225464		0.119672	0.0811592	0.102181	0.0755836	0.0750163	0.144186	0.0571991	0.056031	0.030414		426	0.301455	0.025564		0.0823825	0.011627
														427	0.29681	0.271702	0.289824	0.270272	0.369765	0.469367	0.38194	0.193786	0.253145	0.234269		0.113327	0.0811504	0.105993	0.0774133	0.0693766	0.142674	0.0488038	0.0519852	0.0305307		427	0.303088	0.0257697		0.0801394	0.0118089
														428	0.296935	0.268001	0.28307	0.270678	0.375435	0.457068	0.388647	0.196673	0.259226	0.229857		0.117906	0.0766598	0.104031	0.0745885	0.0749753	0.136033	0.0519872	0.0489059	0.0294619		428	0.302559	0.0252965		0.0793944	0.0115001
														429	0.299237	0.272511	0.300849	0.278992	0.376348	0.463159	0.386837	0.197252	0.259049	0.233577		0.114595	0.0769093	0.107508	0.0794119	0.0752957	0.144792	0.0565248	0.0494037	0.0352928		429	0.306781	0.0252488		0.0821926	0.0115628
														430	0.297926	0.268085	0.289647	0.278947	0.380137	0.46247	0.373806	0.197002	0.253531	0.225674		0.123306	0.0762434	0.105481	0.0754985	0.0752025	0.146729	0.0554324	0.0507725	0.0335847		430	0.302722	0.0253985		0.0824723	0.012129
														431	0.305954	0.269773	0.288447	0.283645	0.372477	0.455848	0.393263	0.195049	0.250654	0.228694		0.120651	0.0751366	0.109002	0.0750208	0.0720158	0.135516	0.0496129	0.0551599	0.0362719		431	0.30438	0.0253711		0.0809318	0.0112624
														432	0.299544	0.264207	0.302175	0.276914	0.372639	0.469	0.397924	0.199804	0.252906	0.232062		0.11815	0.075625	0.10715	0.0765679	0.0791604	0.134907	0.0426169	0.0520459	0.0392346		432	0.306717	0.0261761		0.0806064	0.0112277
														433	0.299766	0.269966	0.277326	0.284856	0.375514	0.464584	0.385179	0.201427	0.262261	0.230666		0.117228	0.0829618	0.109358	0.0771906	0.0750442	0.141423	0.0527064	0.0628927	0.0322708		433	0.305154	0.0252485		0.0834528	0.0113469
														434	0.308093	0.279174	0.288938	0.285717	0.379361	0.463159	0.396878	0.198445	0.259656	0.224909		0.11831	0.0791528	0.100829	0.0780288	0.0727608	0.139929	0.0583461	0.0532672	0.0392651		434	0.308433	0.0258196		0.08221	0.0107684
														435	0.304285	0.276	0.297605	0.281638	0.378686	0.459209	0.404162	0.195038	0.258314	0.226357		0.12313	0.0766598	0.102519	0.0755872	0.0741819	0.133414	0.0467363	0.0529026	0.0334613		435	0.308129	0.0260006		0.0798436	0.0113598
														436	0.311059	0.27574	0.290882	0.283441	0.376708	0.475345	0.390577	0.201767	0.256818	0.231716		0.122427	0.0766423	0.108413	0.076411	0.0800283	0.147755	0.0479577	0.0428806	0.0306474		436	0.309405	0.0260757		0.0814625	0.0129332
														437	0.31467	0.277435	0.305044	0.28342	0.386215	0.476511	0.394322	0.204456	0.254207	0.229262		0.120952	0.0780056	0.110363	0.0794059	0.0762996	0.139066	0.0522432	0.0549833	0.0339534		437	0.312554	0.0264919		0.082808	0.0115178
														438	0.300595	0.279988	0.303174	0.287252	0.380723	0.470296	0.394014	0.198443	0.260488	0.231298		0.122203	0.0914616	0.110119	0.0778911	0.0743178	0.129414	0.0580609	0.0513282	0.035472		438	0.310627	0.0259047		0.083363	0.0108541
														439	0.308515	0.276211	0.303868	0.278715	0.386137	0.469593	0.391759	0.20143	0.259954	0.228269		0.128246	0.0898453	0.112011	0.0764398	0.0780577	0.13211	0.0599505	0.0613791	0.0384922		439	0.310445	0.0260516		0.0862814	0.0107353
														440	0.312388	0.285823	0.301769	0.283328	0.374192	0.481344	0.403035	0.200236	0.255539	0.233285		0.120109	0.0802087	0.108117	0.079176	0.0747816	0.145374	0.0553719	0.0594546	0.0368113		440	0.313094	0.0267308		0.0843782	0.0114397
														441	0.30374	0.282081	0.303102	0.282856	0.378137	0.473908	0.400028	0.20141	0.25635	0.230714		0.124288	0.0815088	0.104494	0.076975	0.0778007	0.14564	0.0464823	0.0619029	0.0428011		441	0.311233	0.0262801		0.0846548	0.0115024
														442	0.310877	0.281468	0.308766	0.282106	0.376838	0.470015	0.396985	0.199485	0.255314	0.231275		0.120257	0.085504	0.109565	0.0752674	0.0763666	0.134783	0.0519364	0.0884584	0.0357054		442	0.311313	0.0259524		0.086427	0.0105483
														443	0.319824	0.272955	0.294489	0.282326	0.379949	0.48772	0.388254	0.198691	0.25311	0.232182		0.12225	0.0875964	0.112233	0.081329	0.0771675	0.140058	0.0447196	0.0475833	0.0398756		443	0.31095	0.0272333		0.0836459	0.0119515
														444	0.323163	0.277965	0.303392	0.283595	0.381946	0.482705	0.387568	0.19901	0.257985	0.22843		0.123458	0.0804951	0.112842	0.0799819	0.077268	0.138883	0.0509104	0.0823115	0.0389962		444	0.312576	0.0267856		0.0872385	0.0108675
														445	0.3237	0.271306	0.299981	0.287178	0.387128	0.489454	0.388295	0.202375	0.257421	0.231098		0.124695	0.0754775	0.109896	0.0769044	0.0761841	0.14663	0.0500096	0.108314	0.0325988		445	0.313794	0.0272882		0.0889677	0.0121334
														446	0.316133	0.285185	0.293636	0.284958	0.384255	0.480876	0.390556	0.203629	0.254968	0.230472		0.125779	0.0912841	0.111476	0.0819302	0.0805424	0.138908	0.0552761	0.0555795	0.0402933		446	0.312467	0.0265324		0.0867854	0.0112162
														447	0.322821	0.284743	0.300485	0.295298	0.383242	0.477641	0.406457	0.21067	0.261295	0.237552		0.125827	0.0851825	0.121162	0.0816368	0.0788083	0.142848	0.0498493	0.0594112	0.0415463		447	0.31802	0.0259754		0.0873635	0.0118432
														448	0.326637	0.280915	0.301808	0.28581	0.384538	0.481801	0.399939	0.208909	0.254682	0.238402		0.125	0.0915582	0.112564	0.0758183	0.0774748	0.137354	0.0456498	0.0538257	0.0394934		448	0.316344	0.0264447		0.0843042	0.0117091
														449	0.314978	0.282684	0.308021	0.290348	0.376027	0.481069	0.382949	0.207329	0.258332	0.230926		0.121384	0.0841547	0.117934	0.0773822	0.0772606	0.142145	0.0531969	0.0479335	0.0421957		449	0.313266	0.0257042		0.084843	0.011791
														450	0.31678	0.287822	0.305268	0.291081	0.382374	0.478085	0.392716	0.21142	0.264515	0.232214		0.12397	0.0830022	0.116791	0.0756446	0.0793652	0.140475	0.0449131	0.0651732	0.0344354		450	0.316227	0.0255388		0.0848632	0.0119529
														451	0.310403	0.283725	0.296441	0.288425	0.381611	0.474146	0.40352	0.208875	0.264908	0.234699		0.125149	0.0966356	0.107691	0.077351	0.0824961	0.145399	0.056261	0.0533858	0.0365983		451	0.314675	0.0257916		0.086774	0.0118525
														452	0.319941	0.287658	0.29781	0.283218	0.382781	0.497275	0.395665	0.200305	0.259489	0.233165		0.122105	0.0764613	0.109954	0.077733	0.0801792	0.14651	0.046195	0.0557126	0.0346603		452	0.315731	0.027755		0.0832789	0.0122491
														453	0.324446	0.278473	0.300441	0.28429	0.375248	0.477496	0.415183	0.20862	0.255915	0.226256		0.118271	0.0890792	0.11309	0.0796382	0.0780391	0.146212	0.0485791	0.0503298	0.0357882		453	0.314637	0.0269427		0.0843363	0.012181
														454	0.310397	0.285318	0.304381	0.290052	0.390974	0.49331	0.392306	0.196192	0.261185	0.228859		0.121617	0.0920378	0.107937	0.0779726	0.0785681	0.150454	0.0452609	0.0433841	0.0412639		454	0.315298	0.027811		0.0842773	0.012644
														455	0.312366	0.283208	0.302732	0.288552	0.392405	0.496152	0.3953	0.200953	0.262156	0.233745		0.119025	0.0912156	0.11427	0.0803339	0.0732171	0.144841	0.0461129	0.046637	0.0428502		455	0.316757	0.0277877		0.0842781	0.0121051
														456	0.309336	0.278088	0.306937	0.290259	0.385155	0.497271	0.396476	0.200847	0.265033	0.232373		0.119792	0.0824119	0.103622	0.0791688	0.0759121	0.144069	0.0543615	0.0527694	0.0409967		456	0.316178	0.027728		0.0836781	0.0112223
														457	0.309068	0.28979	0.298697	0.306891	0.378971	0.477844	0.403223	0.207387	0.26046	0.228904		0.119009	0.0856393	0.110155	0.0832618	0.0785625	0.135211	0.0525364	0.0563059	0.0422008		457	0.316123	0.026109		0.0847646	0.0105829
														458	0.302134	0.282084	0.315094	0.302044	0.389677	0.496667	0.409573	0.204905	0.259953	0.227389		0.117699	0.0855391	0.113518	0.079752	0.0770092	0.144384	0.0509339	0.0497915	0.04157		458	0.318952	0.0282078		0.0844662	0.0116573
														459	0.323604	0.290562	0.308653	0.317633	0.391761	0.483	0.412778	0.202711	0.26754	0.231739		0.122898	0.0834063	0.108097	0.0793041	0.0734369	0.137252	0.0532496	0.0455431	0.0335002		459	0.322998	0.0269875		0.0818542	0.0117832
														460	0.312722	0.274548	0.315587	0.316421	0.392272	0.495602	0.405969	0.201897	0.256079	0.232368		0.129647	0.0889299	0.109242	0.0783749	0.0777057	0.138745	0.0534353	0.0578629	0.0430869		460	0.320346	0.0281491		0.0863365	0.0112147
														461	0.317481	0.280012	0.322297	0.31008	0.390886	0.502267	0.407967	0.203708	0.267611	0.232043		0.122502	0.0852967	0.1096	0.0780276	0.0748375	0.139917	0.0592822	0.0535392	0.0389083		461	0.323435	0.0282017		0.0846567	0.0111517
														462	0.317839	0.288294	0.322721	0.316428	0.393129	0.502126	0.396583	0.205751	0.268016	0.233425		0.122808	0.0881252	0.111219	0.0797113	0.0761785	0.139721	0.0562356	0.0586761	0.0357933		462	0.324431	0.0275815		0.0853854	0.0112837
														463	0.306927	0.278583	0.311356	0.320824	0.395108	0.49896	0.404323	0.206863	0.261071	0.234245		0.125498	0.0841037	0.116456	0.0770289	0.0821721	0.14062	0.0579885	0.0548618	0.0498732		463	0.321826	0.0279549		0.0876225	0.0109325
														464	0.308697	0.279536	0.327542	0.313028	0.387001	0.49287	0.418562	0.201775	0.257858	0.228659		0.128048	0.0911225	0.108831	0.0828558	0.079816	0.13094	0.0601753	0.0537823	0.0499577		464	0.321553	0.0283071		0.087281	0.010119
														465	0.315566	0.281697	0.311531	0.318111	0.396534	0.50204	0.404248	0.197821	0.270499	0.239747		0.125957	0.0815176	0.113603	0.0791065	0.0800376	0.139624	0.0562649	0.0561236	0.0423513		465	0.323779	0.0281527		0.0860651	0.0111922
														466	0.312497	0.28128	0.339087	0.313644	0.401444	0.486585	0.419321	0.203758	0.261952	0.235857		0.121472	0.0879074	0.111868	0.0773654	0.0843493	0.143701	0.0545804	0.0532701	0.0464217		466	0.325543	0.0278614		0.0867705	0.0111537
														467	0.320541	0.279125	0.328806	0.319728	0.406593	0.507509	0.424819	0.196283	0.267634	0.228546		0.122131	0.0863561	0.116163	0.0804693	0.0756495	0.130603	0.0691274	0.0624962	0.0462813		467	0.327958	0.0300319		0.0876974	0.00966903
														468	0.309983	0.288146	0.320935	0.312503	0.40017	0.493556	0.401522	0.209118	0.261544	0.237704		0.128182	0.0878441	0.105017	0.0802992	0.078678	0.134051	0.0589617	0.0654018	0.0441658		468	0.323518	0.027229		0.0869556	0.010163
														469	0.311221	0.288334	0.327126	0.318143	0.409794	0.49087	0.40538	0.203889	0.270576	0.244022		0.121964	0.0847152	0.110902	0.0751956	0.0842878	0.13365	0.0605896	0.0567429	0.0458095		469	0.326936	0.0272641		0.0859841	0.0101532
														470	0.31753	0.288757	0.33027	0.3163	0.414302	0.499323	0.403267	0.215789	0.271458	0.241588		0.119392	0.0891847	0.109353	0.0799028	0.083541	0.126758	0.060699	0.0636567	0.0367369		470	0.329858	0.0273815		0.0854693	0.00981683
														471	0.310278	0.291374	0.332598	0.311258	0.403721	0.504055	0.417762	0.209933	0.270371	0.233977		0.127918	0.0872011	0.116549	0.0768038	0.0808459	0.135071	0.0555908	0.0634859	0.038986		471	0.328533	0.0284491		0.086939	0.0110835
														472	0.297223	0.289557	0.325428	0.312697	0.397389	0.496824	0.420534	0.207448	0.275593	0.235653		0.123597	0.0939282	0.110572	0.0787653	0.0786947	0.129503	0.0584556	0.0653613	0.0440187		472	0.325835	0.0279493		0.0869884	0.00987187
														473	0.315234	0.292182	0.326355	0.313922	0.409974	0.502744	0.408188	0.211094	0.275062	0.238263		0.122527	0.0924208	0.114977	0.0804393	0.0768657	0.135171	0.0585767	0.0669588	0.0429364		473	0.329302	0.0278563		0.0878749	0.0103312
														474	0.308134	0.291923	0.322412	0.317844	0.4032	0.492698	0.408864	0.218809	0.279368	0.235019		0.126826	0.0941689	0.11387	0.0763129	0.0745506	0.12812	0.0557139	0.058323	0.0432053		474	0.327827	0.0266839		0.0856768	0.0105561
														475	0.310047	0.29775	0.312083	0.313543	0.40003	0.490812	0.413365	0.21323	0.280022	0.233704		0.117431	0.0946486	0.112451	0.0771259	0.0802928	0.13606	0.0532359	0.066189	0.0403727		475	0.326459	0.0268794		0.0864231	0.010492
														476	0.31422	0.291209	0.316995	0.312161	0.399779	0.495335	0.421449	0.211972	0.279226	0.235969		0.122519	0.0883554	0.114918	0.076908	0.0837161	0.129019	0.0511332	0.0558892	0.0374539		476	0.327831	0.0275101		0.0844346	0.0109106
														477	0.323663	0.297285	0.324937	0.315831	0.402821	0.507204	0.41753	0.215058	0.269885	0.239042		0.124627	0.0898997	0.112217	0.0771032	0.0734797	0.127847	0.0558839	0.050952	0.0347465		477	0.331326	0.0280444		0.0829728	0.0110939
														478	0.331644	0.291196	0.337838	0.317653	0.400237	0.521343	0.421387	0.208126	0.266615	0.236918		0.131799	0.093352	0.108584	0.0765703	0.0783018	0.123089	0.0569919	0.0585922	0.0397555		478	0.333296	0.0296359		0.0852262	0.0104823
														479	0.318646	0.295618	0.340959	0.317842	0.399438	0.50529	0.419332	0.223288	0.268031	0.238352		0.1246	0.0826877	0.114198	0.0793101	0.0846473	0.126506	0.0497067	0.0535161	0.0372053		479	0.33268	0.027621		0.0835975	0.0109828
														480	0.313996	0.302201	0.323247	0.322802	0.415426	0.501721	0.425679	0.21691	0.268538	0.236506		0.124215	0.0846062	0.107891	0.0767942	0.0774972	0.128784	0.0461989	0.0464778	0.0358457		480	0.332703	0.0283434		0.0809233	0.0114009
														481	0.319306	0.290482	0.324475	0.324866	0.405425	0.51829	0.40939	0.208661	0.275855	0.235859		0.122574	0.0865195	0.11024	0.0767871	0.0796129	0.134806	0.0537733	0.0579584	0.0385024		481	0.331261	0.028998		0.0845305	0.010862
														482	0.322715	0.299079	0.33016	0.321207	0.410477	0.511162	0.420735	0.212648	0.271496	0.239583		0.130222	0.0933555	0.109844	0.0812596	0.0837813	0.134716	0.0591649	0.0533222	0.0369331		482	0.333926	0.0286417		0.0869554	0.0112831
														483	0.333733	0.29646	0.323386	0.331793	0.408689	0.511443	0.429043	0.208444	0.268575	0.240646		0.134349	0.094371	0.115918	0.0775905	0.0791976	0.132264	0.0519247	0.0528186	0.0321643		483	0.335221	0.0291298		0.0856219	0.0122015
														484	0.314236	0.299132	0.327886	0.321995	0.41543	0.523438	0.417099	0.21267	0.269808	0.242123		0.127615	0.0977565	0.104058	0.0760051	0.0773984	0.125831	0.0446004	0.0521935	0.0444279		484	0.334382	0.029532		0.0833206	0.0108506
														485	0.326658	0.299125	0.324711	0.324489	0.416374	0.513378	0.417318	0.206906	0.278196	0.236653		0.130166	0.0871028	0.113283	0.078339	0.0765659	0.133539	0.0506427	0.0574346	0.0332246		485	0.334381	0.029077		0.0844775	0.0117464
														486	0.341282	0.296271	0.326715	0.329137	0.422056	0.531329	0.431085	0.207414	0.278638	0.243208		0.128847	0.090107	0.115607	0.0729899	0.0783911	0.13571	0.0533219	0.0525553	0.037596		486	0.340714	0.0306509		0.0850139	0.0117545
														487	0.335481	0.294943	0.335714	0.327757	0.416624	0.515496	0.418466	0.211094	0.270624	0.246694		0.130933	0.0955094	0.113707	0.0761943	0.0734499	0.123498	0.0541505	0.0419313	0.0355261		487	0.337289	0.0288884		0.0827665	0.0117537
														488	0.339412	0.291344	0.322571	0.328039	0.413961	0.523927	0.436893	0.20475	0.274027	0.239496		0.13384	0.0935329	0.119444	0.0695303	0.0789145	0.13083	0.0507326	0.0527868	0.0339585		488	0.337442	0.0305837		0.0848411	0.0122691
														489	0.340879	0.291613	0.338265	0.331401	0.41725	0.528223	0.432186	0.204777	0.269219	0.247754		0.12562	0.0951932	0.123509	0.0773534	0.0814419	0.133694	0.0503672	0.0469148	0.0312071		489	0.340157	0.0305718		0.0850334	0.0124848
														490	0.329096	0.293902	0.317876	0.326813	0.425987	0.53064	0.428185	0.208344	0.275113	0.240212		0.121129	0.090931	0.117883	0.0755944	0.0755527	0.125718	0.0538984	0.0510678	0.0370819		490	0.337617	0.0308879		0.0832062	0.0109566
														491	0.326382	0.284295	0.323378	0.334827	0.419197	0.521977	0.427721	0.208327	0.277722	0.24357		0.129863	0.0879601	0.118026	0.0757824	0.0830381	0.128886	0.0555595	0.0486194	0.0383147		491	0.33674	0.0300154		0.0851165	0.0114847
														492	0.320324	0.288778	0.307243	0.333235	0.415299	0.517695	0.425771	0.20899	0.274774	0.24406		0.127194	0.0886822	0.1187	0.0771367	0.0756328	0.126953	0.0535017	0.0515076	0.0394224		492	0.333617	0.0296173		0.0843034	0.0111965
														493	0.329745	0.292969	0.319553	0.333668	0.425487	0.533504	0.44164	0.208553	0.277524	0.238579		0.126024	0.0902528	0.11695	0.076144	0.0777784	0.1312	0.0536346	0.0543496	0.0313052		493	0.340122	0.031504		0.084182	0.0116647
														494	0.326062	0.300301	0.328339	0.339762	0.416157	0.524898	0.440427	0.211559	0.279214	0.245523		0.131902	0.0873153	0.1131	0.0738496	0.0820417	0.125106	0.0478424	0.057533	0.0380509		494	0.341224	0.0300152		0.0840823	0.0112226
														495	0.334682	0.29661	0.31625	0.337867	0.421229	0.519222	0.429296	0.212873	0.284635	0.251363		0.127262	0.0916794	0.113338	0.0729755	0.0781472	0.122072	0.0516706	0.0524048	0.0387408		495	0.340403	0.0291078		0.0831433	0.0108537
														496	0.32354	0.284571	0.331026	0.335183	0.421926	0.527853	0.447283	0.211198	0.280751	0.248654		0.131089	0.0874418	0.119424	0.073215	0.0798793	0.123765	0.0553758	0.0525987	0.0337877		496	0.341198	0.0308018		0.084064	0.0115019
														497	0.330612	0.298968	0.318197	0.339229	0.41477	0.521625	0.442735	0.213883	0.280092	0.248721		0.134413	0.0864562	0.125851	0.0741538	0.0771451	0.124784	0.0543713	0.0561641	0.0388406		497	0.340883	0.0296646		0.0857977	0.0116484
														498	0.316799	0.290511	0.325798	0.334844	0.413836	0.537632	0.453498	0.209804	0.276503	0.250581		0.136065	0.0966022	0.118045	0.0747202	0.0748058	0.123446	0.0554129	0.0509057	0.0387899		498	0.340981	0.0315483		0.0854215	0.0116032
														499	0.329864	0.296762	0.316846	0.334388	0.420222	0.523503	0.442698	0.211737	0.278662	0.245549		0.134811	0.0959451	0.121567	0.0745969	0.0768192	0.127744	0.0568004	0.0433031	0.0373237		499	0.340023	0.0302454		0.0854345	0.0122165
														500	0.325167	0.305264	0.319828	0.332046	0.414186	0.510379	0.446605	0.208716	0.283098	0.253129		0.127366	0.09367	0.123119	0.0760255	0.077892	0.128535	0.0502792	0.0518983	0.0299523		500	0.339842	0.0290236		0.0843042	0.0121773
														501	0.319218	0.293938	0.326628	0.329365	0.42008	0.514198	0.439788	0.207316	0.280313	0.246947		0.128444	0.0882482	0.120917	0.0751585	0.0827364	0.128563	0.05349	0.0506973	0.0340227		501	0.337779	0.0296906		0.0846975	0.0117586
														502	0.321992	0.297436	0.328955	0.333778	0.419836	0.530874	0.450626	0.210181	0.288682	0.248728		0.137374	0.0853546	0.116974	0.0771307	0.0804623	0.136837	0.0530777	0.0510475	0.0405351		502	0.343109	0.030743		0.0865325	0.0121694
														503	0.321502	0.295882	0.324146	0.328271	0.414895	0.527568	0.457242	0.207413	0.282213	0.250926		0.125229	0.0842021	0.124097	0.0731994	0.0783558	0.122286	0.053662	0.0495947	0.038822		503	0.341006	0.0309223		0.0832719	0.011219
														504	0.311717	0.302003	0.324033	0.338515	0.417133	0.528142	0.439258	0.2059	0.295061	0.249133		0.138917	0.0881674	0.12439	0.0714367	0.0789369	0.130799	0.0552097	0.0565287	0.0460023		504	0.34109	0.0301749		0.0878208	0.0117462
														505	0.324319	0.29672	0.325112	0.336037	0.427833	0.517782	0.453946	0.214888	0.280509	0.246848		0.127327	0.0816371	0.123128	0.0751549	0.0784396	0.130073	0.0554871	0.0577239	0.0406163		505	0.3424	0.0302716		0.0855097	0.011187
														506	0.338117	0.297092	0.322554	0.338551	0.426179	0.520526	0.448597	0.208475	0.284793	0.245835		0.124447	0.0883413	0.111859	0.074507	0.0776834	0.127583	0.0549537	0.0615933	0.0373914		506	0.343072	0.0303828		0.0842621	0.0105264
														507	0.3243	0.29893	0.328624	0.34067	0.42437	0.515908	0.449359	0.208074	0.283687	0.24816		0.126267	0.080655	0.116092	0.0700261	0.0759662	0.122701	0.0533629	0.0496323	0.0382386		507	0.342208	0.0300085		0.0814379	0.0110176
														508	0.322868	0.294525	0.32223	0.338353	0.41994	0.534559	0.457417	0.211185	0.288651	0.247019		0.132564	0.0885698	0.113485	0.0744304	0.0836546	0.126534	0.0474985	0.0537968	0.0401512		508	0.343675	0.0313494		0.0845205	0.011374
														509	0.338625	0.298836	0.32103	0.33263	0.427353	0.531785	0.442078	0.217466	0.285363	0.254607		0.129898	0.0855971	0.115268	0.0752674	0.0822428	0.125591	0.0485928	0.0517565	0.0419454		509	0.344977	0.0301821		0.0840176	0.0111541
														510	0.334166	0.307881	0.33696	0.332898	0.42767	0.530839	0.458846	0.208466	0.28715	0.244653		0.135446	0.0869341	0.122314	0.0757464	0.081198	0.123564	0.0527924	0.0540138	0.0386039		510	0.346953	0.0312797		0.0856236	0.0115919
														511	0.336599	0.300324	0.326206	0.343833	0.430128	0.524774	0.450011	0.217369	0.289315	0.245725		0.137353	0.0892479	0.120279	0.0783785	0.0811514	0.128736	0.0530933	0.0514845	0.0371039		511	0.346428	0.0302287		0.0863141	0.0120155
														512	0.329448	0.301565	0.337982	0.344756	0.4307	0.527548	0.457741	0.215193	0.283404	0.252452		0.130663	0.0919939	0.118027	0.072906	0.0772829	0.12559	0.058225	0.0531138	0.0397352		512	0.348079	0.0306723		0.0852818	0.011093
														513	0.338091	0.30294	0.325626	0.333248	0.431094	0.529561	0.441269	0.216112	0.28895	0.253875		0.134827	0.0890195	0.117348	0.069874	0.0762921	0.118471	0.0481375	0.0454389	0.0315453		513	0.346077	0.030022		0.0812171	0.0121466
														514	0.328655	0.30219	0.336603	0.338731	0.428861	0.539792	0.451722	0.208221	0.286869	0.256781		0.133209	0.094754	0.120539	0.0762374	0.0820044	0.125803	0.0529663	0.0454562	0.0363801		514	0.347842	0.0313342		0.085261	0.0120104
														515	0.334506	0.298717	0.327064	0.335822	0.427499	0.513857	0.445455	0.214371	0.284307	0.252071		0.132251	0.0883589	0.122258	0.0796706	0.077268	0.116964	0.0461481	0.0526479	0.0372155		515	0.343367	0.0293304		0.0836424	0.0115258
														516	0.334514	0.306083	0.326052	0.333365	0.420777	0.528836	0.451972	0.214645	0.287274	0.251377		0.140411	0.0853406	0.119209	0.0771056	0.0802388	0.116583	0.0584829	0.0461942	0.036397		516	0.34549	0.0302191		0.0844402	0.0117211
														517	0.335772	0.298913	0.331694	0.336751	0.418385	0.511903	0.436651	0.220731	0.286003	0.256024		0.134621	0.0889598	0.116523	0.0763463	0.0765826	0.122691	0.0486221	0.050706	0.0318937		517	0.343283	0.0280687		0.0829939	0.011973
														518	0.334043	0.308542	0.329507	0.338669	0.417722	0.519576	0.453216	0.218869	0.280058	0.254815		0.139866	0.0911699	0.119672	0.0769176	0.0789573	0.125082	0.047049	0.049178	0.0330774		518	0.345502	0.0293376		0.0845521	0.0125701
														519	0.329462	0.311037	0.339796	0.330283	0.437717	0.526533	0.452793	0.223139	0.288078	0.259434		0.134189	0.0902968	0.116745	0.0724725	0.0829767	0.130536	0.0490637	0.051062	0.0341174		519	0.349827	0.0298119		0.0846065	0.0122024
														520	0.344744	0.305586	0.338344	0.334425	0.432519	0.530843	0.459994	0.223379	0.282051	0.251293		0.131646	0.0926773	0.116896	0.0747585	0.0799408	0.124303	0.0536366	0.0573506	0.0367521		520	0.350318	0.0306201		0.085329	0.0111818
														521	0.335561	0.305849	0.330576	0.340733	0.432485	0.531756	0.473508	0.220812	0.286961	0.252809		0.136398	0.0924929	0.116787	0.0790107	0.0802574	0.126276	0.0600326	0.046501	0.0287314		521	0.351105	0.0312359		0.0851652	0.0122144
														522	0.340098	0.315032	0.330281	0.341311	0.426101	0.540891	0.473578	0.221653	0.28997	0.258367		0.132841	0.0882517	0.121112	0.073749	0.0833454	0.121198	0.0509574	0.0633528	0.0359641		522	0.353728	0.0312021		0.0856413	0.0112246
														523	0.330366	0.308319	0.328798	0.33531	0.438674	0.535442	0.474118	0.225442	0.28727	0.259176		0.139451	0.0843919	0.119304	0.0715313	0.0767577	0.1147	0.0534665	0.0607135	0.0346502		523	0.352291	0.0312857		0.0838851	0.0114149
														524	0.338783	0.308833	0.337509	0.340408	0.440349	0.535987	0.467979	0.225886	0.284972	0.255302		0.140161	0.0846748	0.114643	0.071966	0.0813023	0.120952	0.0504297	0.0457428	0.0390402		524	0.353601	0.0311292		0.0832125	0.0119126
														525	0.334793	0.306306	0.331948	0.343213	0.445384	0.533883	0.47314	0.224238	0.285768	0.259883		0.139754	0.0915898	0.11948	0.0786312	0.0791957	0.123772	0.0555575	0.0427561	0.0430412		525	0.353856	0.0313584		0.0859752	0.0119089
														526	0.339707	0.305427	0.32679	0.339099	0.44381	0.54446	0.46346	0.225002	0.297685	0.258217		0.134854	0.0900227	0.121671	0.0768864	0.0824086	0.117357	0.0552742	0.0503587	0.0335374		526	0.354366	0.0314171		0.0847079	0.0116107
														527	0.34041	0.310515	0.334596	0.345234	0.437018	0.543628	0.46674	0.221053	0.287121	0.264454		0.143786	0.0937245	0.121948	0.0761751	0.0836099	0.118844	0.0533942	0.0563696	0.0416106		527	0.355077	0.0313129		0.0877179	0.0116411
														528	0.328541	0.311617	0.341846	0.342998	0.444253	0.531487	0.471669	0.220752	0.291727	0.252936		0.143883	0.09578	0.119787	0.079582	0.0796018	0.117156	0.0563939	0.0565287	0.0387527		528	0.353783	0.0312788		0.0874962	0.0115457
														529	0.333801	0.30423	0.343248	0.339654	0.435354	0.546951	0.478851	0.22388	0.292202	0.248939		0.144774	0.0851509	0.123258	0.0748651	0.0840644	0.122909	0.0519735	0.0582101	0.0355396		529	0.354711	0.032391		0.0867495	0.0122501
														530	0.342675	0.307418	0.347664	0.33905	0.439896	0.553907	0.465564	0.222129	0.286483	0.259537		0.14205	0.0878161	0.12445	0.0722929	0.086331	0.126376	0.0524308	0.0595414	0.0388118		530	0.356432	0.0321734		0.0877889	0.0120568
														531	0.33791	0.311046	0.341478	0.339628	0.446223	0.535683	0.479399	0.220676	0.291978	0.263534		0.147662	0.0943973	0.118604	0.0729982	0.0814364	0.121474	0.0511899	0.0555043	0.0388186		531	0.356756	0.0315236		0.0868982	0.0122159
														532	0.341682	0.308482	0.338655	0.344679	0.451116	0.547099	0.47912	0.221506	0.287291	0.250781		0.146919	0.0907131	0.122119	0.0791353	0.0827475	0.119978	0.0525773	0.0507697	0.0387476		532	0.357041	0.0329117		0.0870786	0.0122649
														533	0.34508	0.310579	0.337782	0.349513	0.441122	0.548331	0.474131	0.225604	0.282427	0.254467		0.143874	0.0901088	0.126036	0.0761165	0.0851539	0.122799	0.0541563	0.0568152	0.0398417		533	0.356903	0.0322258		0.0883224	0.0120009
														534	0.344812	0.305863	0.337556	0.339206	0.446274	0.547097	0.473169	0.221857	0.293719	0.256881		0.140194	0.0870905	0.124408	0.0779498	0.0851558	0.122314	0.0615315	0.0561814	0.0392194		534	0.356643	0.0322061		0.0882271	0.0114438
														535	0.345033	0.310955	0.338789	0.343888	0.437936	0.537322	0.479668	0.22278	0.290337	0.258368		0.138694	0.0936858	0.119793	0.0772505	0.0805628	0.120924	0.0603551	0.0500664	0.0306305		535	0.356507	0.0314582		0.0857736	0.0119709
														536	0.344986	0.308916	0.335763	0.351126	0.443127	0.545127	0.478995	0.222084	0.297337	0.251911		0.132924	0.0880515	0.11917	0.0767511	0.0867278	0.122262	0.0587585	0.0571191	0.0420334		536	0.357937	0.0322199		0.0870886	0.0106757
														537	0.340334	0.30982	0.338827	0.344658	0.435623	0.553766	0.476835	0.221233	0.290754	0.252918		0.134346	0.0884625	0.124602	0.0816344	0.0841444	0.123111	0.0580315	0.0521414	0.0389742		537	0.356477	0.0326423		0.087272	0.011401
														538	0.334663	0.307071	0.33792	0.347895	0.442476	0.557245	0.483293	0.217319	0.293449	0.249867		0.139421	0.0913263	0.124579	0.0810632	0.084625	0.118204	0.056687	0.0554319	0.0427436		538	0.35712	0.0336352		0.0882313	0.0112138
														539	0.341487	0.313554	0.349177	0.353496	0.441916	0.550966	0.47798	0.218438	0.294721	0.253114		0.144794	0.0921415	0.132778	0.077296	0.0863832	0.11953	0.0592451	0.039619	0.0353942		539	0.359485	0.0325713		0.0874645	0.0130658
														540	0.337744	0.312302	0.352537	0.340891	0.438295	0.560511	0.480171	0.217782	0.30001	0.248437		0.13838	0.0974912	0.122411	0.0775223	0.0867892	0.117166	0.0574237	0.0556982	0.0411354		540	0.358868	0.0333709		0.0882241	0.0111482
														541	0.34526	0.309405	0.338611	0.341229	0.442196	0.536834	0.462873	0.218912	0.297147	0.250732		0.143963	0.0931587	0.124622	0.0774971	0.0838539	0.117957	0.061637	0.0491548	0.0392684		541	0.35432	0.0312106		0.0879013	0.0118458
														542	0.348794	0.315686	0.345571	0.350762	0.434114	0.539589	0.47121	0.221392	0.294057	0.246618		0.146692	0.0912473	0.130374	0.0815758	0.0889739	0.116202	0.065049	0.0547287	0.0416545		542	0.356779	0.0314127		0.0907219	0.0116687
														543	0.360728	0.316045	0.348674	0.350337	0.440681	0.556931	0.474929	0.217028	0.293158	0.249824		0.147222	0.0875595	0.132042	0.0802849	0.0851726	0.118958	0.059421	0.0520286	0.0348598		543	0.360834	0.0329469		0.0886165	0.0125854
														544	0.346067	0.322758	0.345226	0.346536	0.445862	0.552766	0.480312	0.221795	0.295145	0.253324		0.145504	0.0935874	0.126763	0.079946	0.0866942	0.115745	0.0564779	0.0476181	0.0387121		544	0.360979	0.0326026		0.0878942	0.0122079
														545	0.360898	0.317313	0.34686	0.345029	0.443121	0.55165	0.473763	0.220827	0.298162	0.252838		0.141699	0.0837769	0.129947	0.0750555	0.0827345	0.117979	0.0585592	0.0522051	0.0385988		545	0.361046	0.032226		0.0867283	0.0119774
														546	0.358577	0.32194	0.355476	0.351675	0.436673	0.557471	0.473776	0.216729	0.295561	0.255199		0.142306	0.091003	0.130574	0.0775798	0.0851186	0.122495	0.0545316	0.0537187	0.0425001		546	0.362308	0.0324838		0.0888697	0.0120395
														547	0.353094	0.310002	0.352959	0.348809	0.444116	0.54719	0.490034	0.21869	0.296832	0.248646		0.14583	0.0910189	0.126828	0.0826582	0.0842357	0.117828	0.0586901	0.0500462	0.0414872		547	0.361037	0.0330142		0.0887359	0.0119325
														548	0.346303	0.316327	0.341221	0.348146	0.449553	0.543749	0.477613	0.217402	0.29745	0.250766		0.139281	0.0935487	0.128217	0.0794526	0.0867147	0.122687	0.0578263	0.0556258	0.040902		548	0.358853	0.0323814		0.0893617	0.0116165
														549	0.350523	0.318929	0.344111	0.354073	0.445715	0.535792	0.49144	0.215362	0.301481	0.249496		0.147929	0.0926598	0.122048	0.0799508	0.085342	0.115826	0.0666768	0.0625801	0.0380035		549	0.360692	0.0323422		0.0901129	0.0112909
														550	0.362611	0.324741	0.339012	0.352234	0.438939	0.555405	0.477151	0.218405	0.290224	0.251465		0.150468	0.0975685	0.132702	0.0764433	0.0887393	0.120098	0.0642419	0.0530559	0.0469104		550	0.361019	0.0327579		0.0922475	0.0120577
														551	0.347026	0.321789	0.353555	0.357344	0.443674	0.540197	0.477959	0.220678	0.295035	0.254307		0.143983	0.0947136	0.12907	0.0750363	0.0845933	0.117758	0.0666124	0.047239	0.0351811		551	0.361156	0.0315968		0.088243	0.0122697
														552	0.344918	0.316067	0.343017	0.348808	0.44063	0.542214	0.478038	0.218654	0.297989	0.250947		0.14455	0.0950368	0.123039	0.0804609	0.0823993	0.118638	0.0611621	0.0580278	0.0449944		552	0.358128	0.0319529		0.0898121	0.0111434
														553	0.352508	0.321382	0.351918	0.355938	0.447363	0.552041	0.482479	0.219089	0.298678	0.2612		0.144155	0.0974965	0.122422	0.0843036	0.0879477	0.121397	0.0625672	0.051198	0.0409257		553	0.36426	0.0323761		0.0902682	0.011624
														554	0.351561	0.314751	0.352488	0.347689	0.454584	0.555679	0.473135	0.220111	0.288737	0.250014		0.144285	0.0915389	0.121428	0.0836678	0.0871487	0.117882	0.0661844	0.0605543	0.0361552		554	0.360875	0.0331829		0.0898715	0.0112397
														555	0.348591	0.3212	0.34863	0.351575	0.453529	0.553333	0.480453	0.21935	0.300696	0.253344		0.146742	0.0995169	0.127767	0.0847479	0.085478	0.111748	0.0567281	0.0562799	0.0327899		555	0.36307	0.0328381		0.0890887	0.0122288
														556	0.346635	0.327668	0.360673	0.359289	0.449449	0.552846	0.479336	0.217845	0.300152	0.255939		0.138881	0.0922838	0.124185	0.0847024	0.0871003	0.114424	0.0622506	0.0539849	0.0374793		556	0.364983	0.0324939		0.0883656	0.0111789
														557	0.34196	0.317203	0.353878	0.352299	0.451887	0.553285	0.476961	0.229143	0.297486	0.257978		0.140589	0.0932044	0.125027	0.0828463	0.079747	0.116224	0.0590008	0.0537447	0.0464961		557	0.363208	0.0321581		0.0885422	0.0110487
														558	0.354808	0.321792	0.362104	0.355598	0.446473	0.551681	0.491852	0.219268	0.298728	0.257735		0.140423	0.0935136	0.127793	0.076823	0.0841072	0.11611	0.059589	0.0602996	0.040163		558	0.366004	0.0327909		0.0887579	0.0112731
														559	0.357135	0.320515	0.359152	0.359509	0.45689	0.548818	0.505744	0.220808	0.298477	0.261053		0.147625	0.0859379	0.11693	0.0800633	0.0875677	0.118149	0.0595421	0.0596196	0.0482091		559	0.36881	0.0333372		0.0892938	0.0108985
														560	0.344043	0.320914	0.343094	0.352159	0.457183	0.568049	0.496621	0.220239	0.296578	0.25913		0.142967	0.0949086	0.127527	0.0803016	0.08499	0.11644	0.056005	0.055785	0.0465739		560	0.365801	0.034467		0.0894998	0.0113444
														561	0.354722	0.319545	0.352679	0.356997	0.459306	0.542855	0.481358	0.223162	0.300314	0.259218		0.141092	0.0963527	0.118306	0.080692	0.085627	0.118974	0.0592685	0.0549949	0.0422482		561	0.365015	0.0319626		0.0886172	0.0110743
														562	0.347145	0.318024	0.346647	0.357992	0.455375	0.548553	0.483074	0.217284	0.303422	0.255293		0.146139	0.0957923	0.118431	0.0831876	0.0884264	0.124509	0.0665654	0.0532556	0.0410339		562	0.363281	0.032716		0.0908155	0.0115013
														563	0.348997	0.32353	0.356306	0.360446	0.461234	0.571763	0.505984	0.218376	0.298025	0.257459		0.146831	0.0930603	0.120872	0.0785581	0.0922165	0.1267	0.0625926	0.0514874	0.0431816		563	0.370212	0.0351565		0.090611	0.0118427
														564	0.345975	0.320303	0.352319	0.351369	0.457435	0.5521	0.496507	0.220692	0.296547	0.261963		0.149603	0.0961981	0.124	0.0787186	0.0861653	0.123287	0.0628017	0.0513832	0.0483563		564	0.365521	0.0332792		0.0911681	0.0117555
														565	0.360972	0.323042	0.358497	0.360966	0.458253	0.563462	0.496035	0.216524	0.308762	0.254823		0.142711	0.0896028	0.123391	0.0792227	0.0890875	0.130177	0.0638081	0.0545029	0.0515609		565	0.370134	0.0340216		0.0915626	0.0111967
														566	0.352006	0.328646	0.363339	0.364229	0.457479	0.555059	0.488978	0.225617	0.305147	0.261339		0.142831	0.0836803	0.12141	0.0820775	0.0907955	0.132127	0.059034	0.048822	0.038494		566	0.370184	0.0324938		0.0888079	0.0123324
														567	0.35582	0.326867	0.355247	0.359006	0.470445	0.564513	0.489891	0.22881	0.310776	0.259827		0.144696	0.0943973	0.125112	0.0787916	0.0899778	0.123923	0.0557588	0.0530993	0.0437058		567	0.37212	0.0333722		0.0899401	0.0119009
														568	0.353878	0.324775	0.351456	0.361886	0.457234	0.55954	0.498186	0.220173	0.303329	0.258797		0.151773	0.100485	0.124343	0.0791904	0.093688	0.129969	0.0541329	0.0530212	0.0451686		568	0.368925	0.0336534		0.092419	0.0126075
														569	0.356543	0.325531	0.371775	0.361308	0.448327	0.555454	0.499973	0.226161	0.306024	0.255035		0.148472	0.0918691	0.122716	0.086319	0.0914045	0.131507	0.0582562	0.0489349	0.0478811		569	0.370613	0.03294		0.091929	0.0121711
														570	0.363068	0.321535	0.361025	0.360855	0.456873	0.565141	0.502197	0.223715	0.310807	0.257472		0.14426	0.094805	0.1168	0.0745609	0.0918515	0.127752	0.0591513	0.0552178	0.0458011		570	0.372269	0.0338589		0.0900222	0.011467
														571	0.348126	0.326503	0.354528	0.353879	0.463847	0.54334	0.513544	0.227128	0.310541	0.259276		0.152759	0.0964037	0.134537	0.0791664	0.0870239	0.124659	0.0528764	0.0472361	0.0431867		571	0.370071	0.0330885		0.090872	0.0132719
														572	0.352907	0.328731	0.343431	0.364756	0.462913	0.540171	0.510519	0.215987	0.310642	0.259945		0.152071	0.0953671	0.123541	0.079103	0.0986739	0.126523	0.060314	0.0567979	0.0443079		572	0.369	0.033235		0.0929665	0.0120915
														573	0.347888	0.325396	0.350151	0.363808	0.455519	0.552582	0.498421	0.224992	0.314732	0.258674		0.147482	0.090418	0.123102	0.0825122	0.0897338	0.137572	0.0580843	0.0531369	0.0441658		573	0.369216	0.0327485		0.0918007	0.0124546
														574	0.352018	0.325287	0.352309	0.36401	0.46225	0.554251	0.483903	0.23356	0.316556	0.255764		0.151755	0.0963246	0.122126	0.0835863	0.0879998	0.129414	0.0607537	0.0529083	0.040481		574	0.369991	0.0320808		0.0917053	0.0124395
														575	0.359823	0.323263	0.36551	0.365632	0.457209	0.558146	0.489405	0.2276	0.309973	0.26423		0.160067	0.101007	0.130578	0.0826607	0.0886443	0.141579	0.0622819	0.0584735	0.047274		575	0.372079	0.0324233		0.0969517	0.0132004
														576	0.355447	0.330989	0.361955	0.358306	0.458485	0.561696	0.494342	0.228074	0.313366	0.26128		0.152006	0.100492	0.129652	0.0840138	0.0921365	0.139875	0.057584	0.0588642	0.0524605		576	0.372394	0.0328441		0.0963426	0.0124289
														577	0.350642	0.330606	0.357719	0.353831	0.462061	0.563531	0.504625	0.224487	0.316833	0.265321		0.159446	0.0985313	0.129981	0.0787222	0.0888678	0.136448	0.0672768	0.0524048	0.0537745		577	0.372965	0.0335431		0.0961614	0.0127368
														578	0.354909	0.33403	0.36393	0.358814	0.45992	0.573055	0.50292	0.231291	0.318989	0.263916		0.156631	0.0934838	0.120131	0.0844449	0.0882196	0.131708	0.0616585	0.0611215	0.0429584		578	0.376177	0.033563		0.093373	0.0122933
														579	0.357924	0.32557	0.356468	0.36278	0.46258	0.573632	0.503631	0.224701	0.316965	0.255975		0.152461	0.103561	0.127193	0.0845275	0.0884524	0.135013	0.0658854	0.0630519	0.0512007		579	0.374023	0.0344825		0.0968162	0.0117391
														580	0.350838	0.329384	0.366792	0.36312	0.457523	0.559867	0.504583	0.227104	0.313564	0.255796		0.16455	0.0968938	0.119792	0.0823242	0.088905	0.139499	0.0627509	0.0605775	0.0436838		580	0.372857	0.0334103		0.0954418	0.0131709
														581	0.344035	0.332229	0.361777	0.369539	0.46019	0.576152	0.510623	0.226968	0.306621	0.26823		0.15622	0.0990478	0.127704	0.0838306	0.0923432	0.121834	0.0590379	0.0536289	0.0528681		581	0.375636	0.0344949		0.0940572	0.0120518
														582	0.355429	0.328327	0.361248	0.360712	0.464917	0.586379	0.508378	0.225283	0.3105	0.268643		0.155496	0.0985102	0.123208	0.0867872	0.0909463	0.129845	0.0623932	0.0573941	0.0479842		582	0.376982	0.0351755		0.0947293	0.0120491
														583	0.365321	0.329257	0.362792	0.368423	0.463199	0.558544	0.50439	0.233504	0.306987	0.269056		0.149886	0.0999912	0.120363	0.0859825	0.0906483	0.129718	0.0605739	0.0590408	0.0420519		583	0.376147	0.0327356		0.0931396	0.0119239
														584	0.352612	0.328922	0.362939	0.370137	0.462976	0.565775	0.501636	0.232754	0.305167	0.27087		0.162089	0.0930972	0.125713	0.086301	0.0964612	0.131057	0.0625027	0.0572407	0.0443501		584	0.375379	0.0331524		0.0954236	0.0128406
														585	0.354163	0.333353	0.371187	0.372944	0.464516	0.572771	0.500379	0.22822	0.316853	0.258258		0.152399	0.092593	0.118098	0.0791808	0.0851577	0.134868	0.0626883	0.0595761	0.0483614		585	0.377264	0.0339176		0.0925469	0.0118968
														586	0.358137	0.32643	0.357395	0.376872	0.455315	0.569534	0.513255	0.231902	0.302655	0.268815		0.160904	0.0999807	0.125397	0.0841228	0.0901939	0.1334	0.05801	0.0565692	0.0474668		586	0.376031	0.0338855		0.095116	0.0129167
														587	0.357955	0.327343	0.367873	0.366662	0.462841	0.569057	0.498176	0.232052	0.313248	0.271247		0.159714	0.0980481	0.121172	0.0866363	0.0906576	0.137639	0.0562278	0.0633152	0.0479098		587	0.376645	0.0330343		0.0957022	0.0126433
														588	0.353485	0.33043	0.375362	0.374549	0.462671	0.569939	0.525034	0.223099	0.317963	0.266911		0.147354	0.0917181	0.138557	0.0814105	0.0983908	0.135153	0.0641696	0.0543496	0.0396692		588	0.379944	0.0347072		0.0945302	0.0129742
														589	0.350807	0.33127	0.376703	0.373142	0.467852	0.570108	0.511724	0.229321	0.316421	0.273436		0.157986	0.097247	0.130921	0.0827888	0.0880985	0.134891	0.0606677	0.0428372	0.0433152		589	0.380078	0.0337634		0.0931948	0.0137398
														590	0.353931	0.331585	0.365456	0.374323	0.469769	0.573501	0.51098	0.230984	0.309348	0.270968		0.154909	0.0997277	0.126397	0.0821445	0.096545	0.127529	0.0534216	0.0511864	0.0498867		590	0.379085	0.0341567		0.0935274	0.012631
														591	0.365329	0.327772	0.37101	0.373189	0.456249	0.580333	0.516496	0.228607	0.315424	0.272234		0.157717	0.0977987	0.132004	0.0819721	0.0932298	0.136923	0.0596613	0.0560599	0.0517672		591	0.380664	0.034375		0.096348	0.0128338
														592	0.354161	0.331902	0.363678	0.374417	0.465757	0.576769	0.52131	0.222465	0.319433	0.27514		0.161452	0.0976563	0.133276	0.0854232	0.0897729	0.132706	0.0559406	0.0524511	0.048429		592	0.380503	0.0347688		0.095234	0.0134025
														593	0.359624	0.335185	0.373175	0.375774	0.461196	0.559114	0.513502	0.229865	0.32324	0.268246		0.156417	0.102138	0.132264	0.0771762	0.092481	0.132613	0.0650275	0.0497481	0.0490293		593	0.379892	0.0328695		0.0952105	0.012915
														594	0.367197	0.316035	0.360205	0.376726	0.471568	0.56619	0.524643	0.231141	0.313496	0.276295		0.161582	0.095722	0.130827	0.0792778	0.0914492	0.128455	0.0570212	0.0473779	0.050367		594	0.38035	0.0343133		0.0935644	0.013323
														595	0.359895	0.332743	0.376638	0.379972	0.469962	0.588558	0.52903	0.226388	0.315847	0.271541		0.160641	0.0968464	0.133739	0.0839923	0.0936097	0.142002	0.0585924	0.0561294	0.0462289		595	0.385057	0.0358497		0.0968645	0.013606
														596	0.363795	0.338897	0.365055	0.37628	0.474446	0.57629	0.525545	0.230461	0.313445	0.280408		0.161387	0.0947821	0.128798	0.0806453	0.0937047	0.135323	0.0576954	0.056659	0.0521595		596	0.384462	0.0345339		0.0956838	0.0129508
														597	0.372073	0.331672	0.364827	0.378951	0.469074	0.597323	0.526145	0.229481	0.318211	0.279303		0.164224	0.0950298	0.132702	0.0800526	0.0982846	0.135419	0.0676129	0.0518318	0.0497514		597	0.386706	0.035795		0.097212	0.0132802
														598	0.371638	0.335251	0.373581	0.373544	0.476988	0.580612	0.531001	0.229367	0.309244	0.270631		0.159757	0.100422	0.137145	0.0837779	0.0968486	0.135908	0.0626454	0.0499275	0.0476579		598	0.385186	0.0355899		0.0971209	0.0134789
														599	0.36991	0.328084	0.365138	0.376145	0.468947	0.577516	0.530443	0.233672	0.322136	0.2748		0.162111	0.0983661	0.127708	0.0840126	0.0915293	0.134661	0.0612657	0.0610665	0.0437701		599	0.384679	0.0346728		0.0960545	0.0130143
														600	0.361488	0.336591	0.37532	0.376043	0.464226	0.579513	0.521853	0.22929	0.318225	0.270425		0.16174	0.105922	0.133263	0.0838366	0.0969268	0.137062	0.0581839	0.0418966	0.0471353		600	0.383298	0.0345951		0.0962185	0.0141363

### Sheet: Fig S8
Fig. S8A: Raw data
Tempratue (K)	Flory scale exponent: n
210	0.38619
220	0.42601
230	0.46328
240	0.4817
250	0.51967
260	0.5231
270	0.53209
280	0.53391
290	0.56325
300	0.56352
310	0.56913
320	0.55979
330	0.56265
340	0.57192
350	0.5705
360	0.5764
370	0.58003
380	0.58136
390	0.57119
400	0.5804
410	0.58651
420	0.5798
430	0.58119
440	0.58532
	1
	1
	1
	1
	1
	1
	1
	1
	1
	1
	1
	1
	1
	1
	1
	1
	1
	1
	1
	1
	1
	1
	1
	1
	1
	1
	1
	1
	1
	1
	1
	1
	1
	1
	1
	1
	1
	1
	1
	1
	1
	1
	1
	1
	1
	1
	1
	1
	1
	1
	1
	1
	1
	1
	1
	1
	1
	1
	1
	1
	1
	1
	1
	1
	1
	1
	1
	1
	1
	1
	1
	1
	1
	1
	1
	1
	1
	1
	1
	1
	1
	1
	1
	1
	1
	1
	1
	1
	1
	1
	1
	1
	1
	1
	1
	1
	1
	1
	1
	1
	1
	1
	1
	1
	1
	1
	1
	1
	1
	1
	1
	1
	1
	1
	1
	1
	1
	1
	1
	1
	1
	1
	1
	1
	1
	1
	1
	1
	1
	1
	1
	1
	1
	1
	1
	1
	1
	1
	1
	1
	1
	1
	1
	1
	1
	1
	1
	1
	1
	1
	1
	1
	1
	1
	1
	1
	1
	1
	1
	1
	1
	1
	1
	1
	1
	1
	1
	1
	1
	1
	1
	1
	1
	1
	1
	1
	1
	1
	1
	1
	1
	1
	1
	1
	1
	1
	1
	1
	1
	1
	1
	1
	1
	1
	1
	1
	1
	1
	1
	1
	1
	1
	1
	1
	1
	1
	1
	1
	1
	1
	1
	1
	1
	1
	1
	1
	1
	1
	1
	1
	1
	1
	1
	1
	1
	1
	1
	1
	1
	1
	1
	1
	1
	1
	1
	1
	1
	1
	1
	1
	1
	1
	1
	1
	1
	1
	1
	1
	1
	1
	1
	1
	1
	1
	1
	1
	1
	1
	1
	1
	1
	1
	1
	1
	1
	1
	1
	1
	1
	1
	1
	1
	1
	1
	1
	1
	1
	1
	1
	1
	1
	1
	1
	1
	1
	1
	1
	1
	1
	1
	1
	1
	1
	1
	1
	1
	1
	1
	1
	1
	1
	1
	1
	1
	1
	1
	1
	1
	1
	1
	1
	1
	1
	1
	1
	1
	1
	1
	1
	1
	1
	1
	1
	1
	1
	1
	1
	1
	1
	1
	1
	1
	1
	1
	1
	1
	1
	1
	1
	1
	1
	1
	1
	1
	1
	1
	1
	1
	1
	1
	1
	1
	1
	1
	1
	1
	1
	1
	1
	1
	1
	1
	1
	1
	1
	1
	1
	1
	1
	1
	1
	1
	1
	1
	1
	1
	1
	1
	1
	1
	1
	1
	1
	1
	1
	1
	1
	1
	1
	1
	1
	1
	1
	1
	1
	1
	1
	1
	1
	1
	1
	1
	1
	1
	1
	1
	1
	1
	1
	1
	1
	1
	1
	1
	1
	1
	1
	1
	1
	1
	1
	1
	1
	1
	1
	1
	1
	1
	1
	1
	1
	1
	1
	1
	1
	1
	1
	1
	1
	1
	1
	1
	1
	1
	1
	1
	1
	1
	1
	1
	1
	1
	1
	1
	1
	1
	1
	1
	1
	1
	1
	1
	1
	1
	1
	1
	1
	1
	1
	1
	1
	1
	1
	1
	1
	1
	1
	1
	1
	1
	1
	1
	1
	1
	1
	1
	1
	1
	1
	1
	1
	1
	1
	1
	1
	1
	1
	1
	1
	1
	1
	1
	1
	1
	1
	1
	1
	1
	1
	1
	1
	1
	1
	1
	1
	1
	1
	1
	1
	1
	1
	1
	1
	1
	1
	1
	1
	1
	1
	1
	1
	1
	1
	1
	1
	1
	1
	1
	1
	1
	1
	1
	1
	1
	1
	1
	1
	1
	1
	1
	1
	1
	1
	1
	1
	1
	1
	1
	1
	1
	1
	1
	1
	1
	1
	1
	1
	1
	1
	1
	1
	1
	1
	1
	1
	1
	1
	1
	1
	1
	1
	1
	1
	1
	1
	1
	1
	1
	2
	2
	2
	2
	2
	2
	2
	2
	2
	2
	2
	2
	2
	2
	2
	2
	2
	2
	2
	2
	2
	2
	2
	2
	2
	2
	2
	2
	2
	2
	2
	2
	2
	2
	2
	2
	2
	2
	2
	2
	2
	2
	2
	2
	2
	2
	2
	2
	2
	2
	2
	2
	2
	2
	2
	2
	2
	2
	2
	2
	2
	2
	2
	2
	2
	2
	2
	2
	2
	2
	2
	2
	2
	2
	2
	2
	2
	2
	2
	2
	2
	2
	2
	2
	2
	2
	2
	2
	2
	2
	2
	2
	2
	2
	2
	2
	2
	2
	2
	2
	2
	2
	2
	2
	2
	2
	2
	2
	2
	2
	2
	2
	2
	2
	2
	2
	2
	2
	2
	2
	2
	2
	2
	2
	2
	2
	2
	2
	2
	2
	2
	2
	2
	2
	2
	2
	2
	2
	2
	2
	2
	2
	2
	2
	2
	2
	2
	2
	2
	2
	2
	2
	2
	2
	2
	2
	2
	2
	2
	2
	2
	2
	2
	2
	2
	2
	2
	2
	2
	2
	2
	2
	2
	2
	2
	2
	2
	2
	2
	2
	2
	2
	2
	2
	2
	2
	2
	2
	2
	2
	2
	2
	2
	2
	2
	2
	2
	2
	2
	2
	2
	2
	2
	2
	2
	2
	2
	2
	2
	2
	2
	2
	2
	2
	2
	2
	2
	2
	2
	2
	2
	2
	2
	2
	2
	2
	2
	2
	2
	2
	2
	2
	2
	2
	2
	2
	2
	2
	2
	2
	2
	2
	2
	2
	2
	2
	2
	2
	2
	2
	2
	2
	2
	2
	2
	2
	2
	2
	2
	2
	2
	2
	2
	2
	2
	2
	2
	2
	2
	2
	2
	2
	2
	2
	2
	2
	2
	2
	2
	2
	2
	2
	2
	2
	2
	2
	2
	2
	2
	2
	2
	2
	2
	2
	2
	2
	2
	2
	2
	2
	2
	2
	2
	2
	2
	2
	2
	2
	2
	2
	2
	2
	2
	2
	2
	2
	2
	2
	2
	2
	2
	2
	2
	2
	2
	2
	2
	2
	2
	2
	2
	2
	2
	2
	2
	2
	2
	2
	2
	2
	2
	2
	2
	2
	2
	2
	2
	2
	2
	2
	2
	2
	2
	2
	2
	2
	2
	2
	2
	2
	2
	2
	2
	2
	2
	2
	2
	2
	2
	2
	2
	2
	2
	2
	2
	2
	2
	2
	2
	2
	2
	2
	2
	2
	2
	2
	2
	2
	2
	2
	2
	2
	2
	2
	2
	2
	2
	2
	2
	2
	2
	2
	2
	2
	2
	2
	2
	2
	2
	2
	2
	2
	2
	2
	2
	2
	2
	2
	2
	2
	2
	2
	2
	2
	2
	2
	2
	2
	2
	2
	2
	2
	2
	2
	2
	2
	2
	2
	2
	2
	2
	2
	2
	2
	2
	2
	2
	2
	2
	2
	2
	2
	2
	2
	2
	2
	2
	2
	2
	2
	2
	2
	2
	2
	2
	2
	2
	2
	2
	2
	2
	2
	2
	2
	2
	2
	2
	2
	2
	2
	2
	2
	2
	2
	2
	2
	2
	2
	2
	2
	2
	2
	2
	2
	2
	2
	2
	2
	2
	2
	2
	2
	2
	2
	2
	2
	2
	2
	2
	2
	2
	2
	2
	2
	2
	2
	2
	2
	2
	2
	2
	2
	2
	2
	2
	2
	2
	2
	2
	2
	2
	2
	2
	2
	2
	2
	2
	2
	2
	2
	2
	2
	2
	2
	2
	2
	2
	2
	2
	2
	2
	2
	2
	2
	2
	2
	2
	2
	2
	2
	2
	2
	2
	2
	2
	2
	2
	2
	2
	2
	2
	2
	2
	2
	2
	2
	2
	2
	2
	2
	2
	2
	2
	2
	2
	2
	2
	2
	2
	2
	2
	2
	2
	2
	2
	2
	2
	2
	2
	2
	2
	2
	2
	2
	2
	2
	2
	2
	2
	2
	2
	2
	2
	2
	2
	2
	2
	2
	2
	2
	2
	2
	2
	2
	2
	2
	2
	2
	2
	2
	2
	2
	2
	2
	2
	2
	2
	2
	2
	2
	2
	2
	2
	2
	2
	2
	2
	2
	2
	2
	2
	2
	2
	2
	2
	2
	2
	2
	2
	2
	2
	2
	2
	2
	2
	2
	2
	2
	2
	2
	2
	2
	2
	2
	2
	2
	2
	2
	2
	2
	2
	2
	2
	2
	2
	2
	2
	2
	2
	2
	2
	2
	2
	2
	2
	2
	2
	2
	2
	2
	2
	2
	2
	2
	2
	2
	2
	2
	2
	2
	2
	2
	2
	2
	2
	2
	2
	2
	2
	2
	2
	2
	2
	2
	2
	2
	2
	2
	2
	2
	2
	2
	3
	3
	3
	3
	3
	3
	3
	3
	3
	3
	3
	3
	3
	3
	3
	3
	3
	3
	3
	3
	3
	3
	3
	3
	3
	3
	3
	3
	3
	3
	3
	3
	3
	3
	3
	3
	3
	3
	3
	3
	3
	3
	3
	3
	3
	3
	3
	3
	3
	3
	3
	3
	3
	3
	3
	3
	3
	3
	3
	3
	3
	3
	3
	3
	3
	3
	3
	3
	3
	3
	3
	3
	3
	3
	3
	3
	3
	3
	3
	3
	3
	3
	3
	3
	3
	3
	3
	3
	3
	3
	3
	3
	3
	3
	3
	3
	3
	3
	3
	3
	3
	3
	3
	3
	3
	3
	3
	3
	3
	3
	3
	3
	3
	3
	3
	3
	3
	3
	3
	3
	3
	3
	3
	3
	3
	3
	3
	3
	3
	3
	3
	3
	3
	3
	3
	3
	3
	3
	3
	3
	3
	3
	3
	3
	3
	3
	3
	3
	3
	3
	3
	3
	3
	3
	3
	3
	3
	3
	3
	3
	3
	3
	3
	3
	3
	3
	3
	3
	3
	3
	3
	3
	3
	3
	3
	3
	3
	3
	3
	3
	3
	3
	3
	3
	3
	3
	3
	3
	3
	3
	3
	3
	3
	3
	3
	3
	3
	3
	3
	3
	3
	3
	3
	3
	3
	3
	3
	3
	3
	3
	3
	3
	3
	3
	3
	3
	3
	3
	3
	3
	3
	3
	3
	3
	3
	3
	3
	3
	3
	3
	3
	3
	3
	3
	3
	3
	3
	3
	3
	3
	3
	3
	3
	3
	3
	3
	3
	3
	3
	3
	3
	3
	3
	3
	3
	3
	3
	3
	3
	3
	3
	3
	3
	3
	3
	3
	3
	3
	3
	3
	3
	3
	3
	3
	3
	3
	3
	3
	3
	3
	3
	3
	3
	3
	3
	3
	3
	3
	3
	3
	3
	3
	3
	3
	3
	3
	3
	3
	3
	3
	3
	3
	3
	3
	3
	3
	3
	3
	3
	3
	3
	3
	3
	3
	3
	3
	3
	3
	3
	3
	3
	3
	3
	3
	3
	3
	3
	3
	3
	3
	3
	3
	3
	3
	3
	3
	3
	3
	3
	3
	3
	3
	3
	3
	3
	3
	3
	3
	3
	3
	3
	3
	3
	3
	3
	3
	3
	3
	3
	3
	3
	3
	3
	3
	3
	3
	3
	3
	3
	3
	3
	3
	3
	3
	3
	3
	3
	3
	3
	4
	4
	4
	4
	4
	4
	4
	4
	4
	4
	4
	4
	4
	4
	4
	4
	4
	4
	4
	4
	4
	4
	4
	4
	4
	4
	4
	4
	4
	4
	4
	4
	4
	4
	4
	4
	4
	4
	4
	4
	4
	4
	4
	4
	4
	4
	4
	4
	4
	4
	4
	4
	4
	4
	4
	4
	4
	4
	4
	4
	4
	4
	4
	4
	4
	4
	4
	4
	4
	4
	4
	4
	4
	4
	4
	4
	4
	4
	4
	4
	4
	4
	4
	4
	4
	4
	4
	4
	4
	4
	4
	4
	4
	4
	4
	4
	4
	4
	4
	4
	4
	4
	4
	4
	4
	4
	4
	4
	4
	4
	4
	4
	4
	4
	4
	4
	4
	4
	4
	4
	4
	4
	4
	4
	4
	4
	4
	4
	4
	4
	4
	4
	4
	4
	4
	4
	4
	4
	4
	4
	4
	4
	4
	4
	4
	4
	4
	4
	4
	4
	4
	4
	4
	4
	4
	4
	4
	4
	4
	4
	4
	4
	4
	4
	4
	4
	4
	4
	4
	4
	4
	4
	4
	4
	4
	4
	4
	4
	4
	4
	4
	4
	4
	4
	4
	4
	4
	4
	4
	4
	4
	4
	4
	4
	4
	4
	4
	4
	4
	4
	4
	4
	4
	4
	4
	4
	4
	4
	4
	4
	4
	4
	4
	4
	4
	4
	4
	4
	5
	5
	5
	5
	5
	5
	5
	5
	5
	5
	5
	5
	5
	5
	5
	5
	5
	5
	5
	5
	5
	5
	5
	5
	5
	5
	5
	5
	5
	5
	5
	5
	5
	5
	5
	5
	5
	5
	5
	5
	5
	5
	5
	5
	5
	5
	5
	5
	5
	5
	5
	5
	5
	5
	5
	5
	5
	5
	5
	5
	5
	5
	5
	5
	5
	5
	5
	5
	5
	5
	5
	5
	5
	5
	5
	5
	5
	5
	5
	5
	5
	5
	5
	5
	5
	5
	5
	5
	5
	5
	5
	5
	5
	5
	5
	5
	5
	5
	5
	5
	5
	5
	5
	5
	5
	5
	5
	5
	5
	5
	5
	5
	5
	5
	5
	5
	5
	5
	5
	5
	5
	5
	5
	5
	5
	5
	5
	5
	5
	5
	5
	5
	5
	5
	5
	5
	5
	6
	6
	6
	6
	6
	6
	6
	6
	6
	6
	6
	6
	6
	6
	6
	6
	6
	6
	6
	6
	6
	6
	6
	6
	6
	6
	6
	6
	6
	6
	6
	6
	6
	6
	6
	6
	6
	6
	6
	6
	6
	6
	6
	6
	6
	6
	6
	6
	6
	6
	6
	6
	6
	6
	6
	6
	6
	6
	6
	6
	6
	6
	6
	6
	6
	6
	6
	6
	6
	6
	6
	6
	6
	6
	6
	6
	6
	6
	6
	6
	6
	6
	6
	6
	6
	6
	6
	6
	6
	6
	6
	6
	6
	6
	6
	6
	7
	7
	7
	7
	7
	7
	7
	7
	7
	7
	7
	7
	7
	7
	7
	7
	7
	7
	7
	7
	7
	7
	7
	7
	7
	7
	7
	7
	7
	7
	7
	7
	7
	7
	7
	7
	7
	7
	7
	7
	8
	8
	8
	8
	8
	8
	8
	8
	8
	8
	8
	8
	8
	8
	8
	8
	8
	8
	8
	8
	8
	8
	8
	8
	8
	8
	8
	8
	8
	9
	9
	9
	9
	9
	9
	9
	9
	9
	9
	9
	9
	9
	9
	9
	9
	9
	9
	9
	9
	9
	10
	10
	10
	10
	10
	10
	10
	10
	10
	10
	10
	10
	10
	10
	10
	10
	10
	10
	10
	10
	11
	11
	11
	11
	11
	11
	11
	11
	11
	12
	12
	12
	12
	12
	12
	12
	13
	13
	13
	13
	13
	13
	13
	13
	13
	14
	14
	14
	15
	15
	15
	15
	15
	15
	16
	16
	17
	17
	17
	18
	18
	18
	19
	19
	19
	20
	20
	20
	20
	21
	21
	22
	22
	22
	25
	26
	30
	31
	33
	40
	42
	48
	49
	58
	60
	74

### Sheet: Fig S9
Fig. S9A: Samples						Fig. S9A: Raw data and Statistics									Fig. S9B: Samples					Fig. S9C: Samples				Fig. S9C: Raw data: Normalised fluorescence recovery																																	Fig. S9C: Statistics
	Dual expression	Single expression						Dual expression		Single expression						mCherry-zyxin	mGFP-VASP				mCherry-zyxin (single expression)	mGFP-VASP (single expression)			mCherry-zyxin (single expression)																mGFP-VASP (simgle expression)																	mCherry-zyxin (single expression)			mGFP-VASP (single expression)
		mCherry-zyxin	mGFP-VASP	mGFP-RIAM				mCherry-zyxin	mGFP-VASP	mCherry-zyxin	mGFP-VASP	mGFP-RIAM													Replicate																Replicate
Cells	T24	T24				Cytoplasmic expression level (mM)	Cell 1	10.5383	14.3897	12.1364	6.89447	6.32254			Cells	T24				Cells	T24			Time (s)	1	2	3	4	5	6	7	8	9	10	11	12	13	14	15		1	2	3	4	5	6	7	8	9	10	11	12	13	14	15		Time (s)	Mean	SEM		Mean	SEM
							Cell 2	6.30873	9.69647	5.59857	1.93235	18.6952												-10	1.02919	1.01265	1.0252	1.03169	0.989072	0.967245	1.02933	0.999888	1.00082	1.00903	1.01721	0.99104	0.990722	1.00667	1.07171		1.06714	1.07735	1.02746	1.06002	1.0136	1.03359	1.02751	1.02954	1.05442	1.03198	1.03326	1.05065	1.03359	1.02502	1.02052		-10	1.01143	0.00635306		1.03904	0.00475854
							Cell 3	4.48268	7.24197	4.81893	5.55347	11.2985												-8	1.02517	0.998275	1.01108	1.01733	0.926235	0.957123	1.01025	0.982198	1.00557	0.979488	0.993162	1.00404	0.995321	0.996399	1.04215		1.02567	1.04294	1.00922	1.00928	0.997704	0.979162	1.01437	1.00466	1.00904	1.0107	0.991498	1.01053	0.994989	1.00176	1.0019		-8	0.996252	0.00719689		1.0069	0.0038045
Observation	Middle of the cell	Middle of the cell					Cell 4	24.1828	44.2366	3.44444	2.46877	4.98552			Observation	Middle of the cell				Observation	Middle of the cell			-6	0.998837	1.00503	0.978774	0.996031	1.00024	1.01436	0.987357	0.99172	1.00488	1.01281	0.997001	0.992718	1.00764	1.00252	0.994554		0.946448	0.995018	1.00133	0.98333	0.995935	0.990616	1.00953	0.99715	0.974887	0.995197	1.00257	0.985344	0.979818	0.998517	0.985032		-6	0.998965	0.0024455		0.989381	0.00389937
Transiently transfected plasmid 1	15: mCherry-zyxin	15: mCherry-zyxin	43: mGFP-VASP	54: mGFP-RIAM			Cell 5	5.17412	8.38896	8.25844	14.3755	36.9875			Transiently transfected plasmid	15: mCherry-zyxin	43: mGFP-VASP			Transiently transfected plasmid	15: mCherry-zyxin	43: mGFP-VASP		-4	0.974074	0.984999	1.01029	0.959385	1.04068	1.01831	0.974719	1.00573	1.00078	0.994749	0.994262	0.998924	1.00148	0.996285	0.956165		0.983445	0.953022	0.986238	0.976518	1.00171	0.995311	0.970079	0.984302	0.97264	0.979883	0.989378	0.984884	0.975825	0.98963	0.987918		-4	0.994056	0.00568396		0.982052	0.00299933
							Cell 6	13.8992	1.13251	22.3647	5.26665	22.9822												-2	0.972731	0.999047	0.974658	0.99556	1.04377	1.04296	0.998342	1.02047	0.987953	1.00392	0.998367	1.01328	1.00483	0.99812	0.935418		0.9773	0.931672	0.975755	0.970852	0.991048	1.00132	0.978515	0.984346	0.989019	0.982231	0.983297	0.968587	1.01578	0.98507	1.00463		-2	0.999295	0.00694156		0.982628	0.00491756
							Cell 7	8.10892	9.01245	12.5969	4.55279	26.4449												0	0	0	0	0	0	0	0	0	0	0	0	0	0	0	0		0	0	0	0	0	0	0	0	0	0	0	0	0	0	0		0	0	0		0	0
Transiently transfected plasmid 2	43: mGFP-VASP	None					Cell 8	15.0471	14.8157	11.1907	5.35719	26.3549												2	0.197029	0.156354	0.194167	0.194159	0.261203	0.264115	0.124904	0.131549	0.136762	0.147217	0.162127	0.242494	0.107898	0.114815	0.121444		0.021887	0.0751816	0.0630096	0.134345	0.120703	0.13322	0.0453242	0.0242773	0.11456	0.138345	0.0930753	0.186481	0.0211121	0.112788	0.106808		2	0.170416	0.0136225		0.0927411	0.0127938
							Cell 9	12.0452	14.6088	10.38	19.2699	16.9412												4	0.316062	0.248063	0.29552	0.279308	0.416469	0.349286	0.18971	0.228588	0.229265	0.219293	0.25868	0.342232	0.161217	0.197763	0.193179		0.0382563	0.117966	0.106723	0.198289	0.164465	0.209251	0.0666802	0.0431638	0.165669	0.215314	0.143854	0.284627	0.0420539	0.188205	0.192418		4	0.261642	0.0183515		0.145129	0.0191513
							Cell 10	24.3757	21.4966	17.2789	18.1257	9.98745												6	0.354353	0.304377	0.367169	0.33309	0.515663	0.414978	0.242249	0.294719	0.278516	0.275148	0.326261	0.416017	0.21466	0.260595	0.239558		0.0441049	0.147198	0.136441	0.23808	0.197333	0.234824	0.0750579	0.057058	0.194203	0.270646	0.177193	0.34928	0.0515554	0.251102	0.253421		6	0.32249	0.0209084		0.1785	0.0237286
Labeling dye	None	None					Cell 11	6.87673	1.33226	36.8405	17.872	13.6548												8	0.381151	0.359576	0.395067	0.367331	0.515447	0.485601	0.271517	0.347394	0.324929	0.303837	0.35914	0.479321	0.245242	0.306359	0.261571		0.0483589	0.171966	0.158378	0.272858	0.207522	0.267485	0.0859259	0.065765	0.210487	0.306501	0.196484	0.392087	0.0662854	0.292521	0.302845		8	0.360232	0.0211587		0.203031	0.0268777
							Cell 12	6.60773	6.87087	6.231	9.97237	8.98746												10	0.384097	0.386735	0.442257	0.404351	0.554221	0.523891	0.287864	0.390503	0.362035	0.327331	0.383029	0.533553	0.264492	0.345513	0.293993		0.0541279	0.186838	0.178026	0.282475	0.225749	0.295471	0.0982119	0.073226	0.213867	0.316753	0.212043	0.423602	0.0731026	0.327899	0.344385		10	0.392258	0.0229438		0.220385	0.0289489
							Cell 13	23.7892	30.922	2.85717	35.4356	29.5579												12	0.420092	0.41145	0.494555	0.410998	0.553723	0.521329	0.304822	0.422773	0.386638	0.338772	0.403908	0.578152	0.295635	0.378639	0.28608		0.064316	0.187121	0.189982	0.302701	0.233393	0.299251	0.0975325	0.0812895	0.235976	0.34656	0.228877	0.467727	0.0827791	0.359918	0.38036		12	0.413838	0.0233666		0.237185	0.0317107
							Cell 14	20.9582	19.6	4.54907	54.517	36.9941												14	0.434202	0.456415	0.514437	0.434606	0.626274	0.573474	0.294593	0.456835	0.398571	0.367539	0.417043	0.591552	0.307011	0.405885	0.271224		0.0694147	0.180251	0.20037	0.327551	0.226276	0.303667	0.103978	0.0873167	0.254735	0.394342	0.245206	0.498216	0.0868827	0.384722	0.40478		14	0.436644	0.027381		0.251181	0.0343905
							Cell 15	27.4638	19.2183	20.527	29.0944	26.5771												16	0.435666	0.462569	0.547994	0.424263	0.626667	0.599214	0.320193	0.481035	0.423871	0.357507	0.426891	0.634405	0.323391	0.428613	0.287749		0.0712108	0.191137	0.213364	0.325541	0.240349	0.333421	0.107822	0.0916096	0.261127	0.400948	0.24121	0.53883	0.0955115	0.403942	0.43529		16	0.452002	0.0283219		0.263421	0.0365434
							Cell 16					22.2112												18	0.471107	0.494024	0.56634	0.445979	0.650866	0.621317	0.311463	0.50028	0.426059	0.388145	0.433913	0.686845	0.330275	0.450198	0.289936		0.0777194	0.188004	0.22189	0.350693	0.246081	0.343972	0.112726	0.0972373	0.280509	0.419196	0.251912	0.554126	0.104191	0.421978	0.451603		18	0.471117	0.0309663		0.274789	0.0377837
							Cell 17					20.9742												20	0.477906	0.508654	0.590667	0.461309	0.655575	0.615341	0.318866	0.515204	0.430585	0.374895	0.449366	0.683637	0.338116	0.46712	0.322676		0.0829545	0.209446	0.226797	0.351258	0.259419	0.342441	0.113444	0.104283	0.279539	0.439128	0.260858	0.569049	0.109711	0.439942	0.472389		20	0.480661	0.0301351		0.284044	0.0387445
							Cell 18					10.256												22	0.468248	0.531591	0.57207	0.463065	0.662104	0.640693	0.317378	0.523591	0.443587	0.408754	0.455732	0.708452	0.338944	0.48569	0.319961		0.0830366	0.211647	0.235393	0.361454	0.25158	0.33945	0.114829	0.107584	0.283704	0.455101	0.270993	0.557149	0.112457	0.455843	0.488434		22	0.489324	0.0310385		0.288577	0.0391785
							Cell 19					15.9787												24	0.468989	0.564699	0.615235	0.47026	0.706558	0.667105	0.332968	0.540489	0.448458	0.420886	0.466978	0.692495	0.35975	0.503578	0.342275		0.0844133	0.22226	0.243594	0.367086	0.242171	0.345691	0.121939	0.110815	0.290138	0.479644	0.278333	0.586233	0.113632	0.476335	0.502906		24	0.506715	0.0316517		0.297679	0.0411048
							Cell 20					17.5587												26	0.483499	0.578726	0.617488	0.479972	0.748145	0.652274	0.348026	0.542379	0.461027	0.408058	0.476507	0.700092	0.362425	0.512975	0.340052		0.0889167	0.218163	0.247366	0.37722	0.246754	0.362036	0.123388	0.115686	0.290202	0.510617	0.284345	0.587968	0.112957	0.487853	0.510639		26	0.51411	0.0325564		0.304274	0.0421916
							Cell 21					28.5701												28	0.471426	0.584631	0.621566	0.48427	0.692364	0.668244	0.335991	0.551043	0.461844	0.432777	0.473542	0.698651	0.360769	0.529519	0.342951		0.097665	0.225084	0.254534	0.373184	0.23736	0.35328	0.12356	0.116579	0.286619	0.521699	0.297299	0.599692	0.121262	0.499257	0.523403		28	0.513973	0.0313162		0.308699	0.0428224
							Cell 22					10.6099												30	0.455545	0.605395	0.632055	0.47495	0.763755	0.693486	0.337725	0.570043	0.474687	0.454589	0.479268	0.702343	0.374983	0.542409	0.33893		0.098216	0.224633	0.260148	0.384296	0.233183	0.361662	0.120923	0.121236	0.289507	0.545526	0.306301	0.610151	0.126807	0.507108	0.535709		30	0.526678	0.0342376		0.315027	0.0441356
							Cell 23					6.00485												32	0.48785	0.631017	0.65268	0.483345	0.77107	0.677102	0.344229	0.573827	0.476417	0.451742	0.483155	0.649363	0.385796	0.547245	0.36024		0.102512	0.235121	0.258134	0.379278	0.250017	0.369068	0.12779	0.125267	0.297338	0.570786	0.302081	0.630314	0.120717	0.511752	0.538769		32	0.531672	0.0324184		0.321263	0.0451642
							Cell 24					21.6409												34	0.512339	0.653493	0.658726	0.485449	0.797958	0.639459	0.343824	0.573542	0.47089	0.448575	0.493343	0.662394	0.381048	0.552622	0.356797		0.101828	0.235236	0.257743	0.385759	0.250621	0.384304	0.12734	0.127153	0.307147	0.578429	0.3005	0.634302	0.123816	0.516229	0.548065		34	0.535364	0.0335034		0.325232	0.0458234
							Cell 25					10.0975												36	0.488937	0.645253	0.672702	0.481705	0.810162	0.675459	0.346797	0.574766	0.466062	0.460599	0.508616	0.679095	0.395083	0.562011	0.360259		0.104975	0.238096	0.257235	0.378636	0.248077	0.411116	0.125864	0.128488	0.309532	0.588939	0.310746	0.664792	0.129762	0.51833	0.547191		36	0.541834	0.0345317		0.330785	0.0470544
																								38	0.496153	0.652098	0.689235	0.487183	0.786722	0.658734	0.356362	0.57564	0.459219	0.493956	0.511463	0.732669	0.398222	0.573581	0.347136		0.103774	0.233593	0.262235	0.391041	0.247802	0.425214	0.125326	0.130252	0.296461	0.596446	0.320129	0.659802	0.129631	0.53641	0.557416		38	0.547891	0.0347497		0.334369	0.0478874
																								40	0.490635	0.652208	0.691717	0.492187	0.750773	0.62964	0.365507	0.578344	0.472901	0.469405	0.493219	0.755579	0.400392	0.586904	0.344745		0.105363	0.230082	0.262828	0.394304	0.239902	0.423326	0.132215	0.134725	0.30432	0.597542	0.31499	0.684058	0.131459	0.544265	0.561103		40	0.544944	0.0339683		0.337365	0.048742
							n (cells)	15	15	15	15	25												42	0.502093	0.655777	0.700723	0.502144	0.833064	0.649616	0.382443	0.589148	0.4722	0.47074	0.510388	0.713444	0.408077	0.605808	0.353113		0.10743	0.233094	0.272812	0.403444	0.241843	0.417037	0.125504	0.132348	0.319234	0.589714	0.314666	0.694542	0.121593	0.566865	0.573419		42	0.556585	0.0351958		0.340903	0.0498343
							Mean	13.9906	14.8642	11.9382	15.3792	18.4269												44	0.501364	0.661278	0.678467	0.490679	0.770587	0.69812	0.388165	0.591485	0.486513	0.468294	0.513821	0.721737	0.406248	0.61982	0.317322		0.105708	0.220858	0.268195	0.39619	0.244769	0.409451	0.126159	0.135146	0.308905	0.61114	0.316321	0.682349	0.127351	0.574387	0.575225		44	0.55426	0.0347916		0.340144	0.0500819
							SEM	2.09478	2.92998	2.37124	3.79048	1.86331												46	0.531969	0.674111	0.697512	0.507983	0.801443	0.7044	0.397007	0.600542	0.481929	0.471878	0.522373	0.73509	0.405812	0.623182	0.316924		0.1185	0.222673	0.273749	0.403406	0.24685	0.401336	0.127426	0.137341	0.319321	0.63181	0.323426	0.694982	0.124995	0.581969	0.584953		46	0.56481	0.0362016		0.346182	0.0509905
																								48	0.530994	0.678723	0.710015	0.516383	0.756523	0.646659	0.391562	0.609622	0.481644	0.459323	0.527567	0.756479	0.398175	0.635174	0.310085		0.120926	0.221723	0.271874	0.404156	0.242872	0.401191	0.128045	0.13448	0.333545	0.629274	0.320371	0.717046	0.131474	0.590387	0.598435		48	0.560595	0.0356257		0.34972	0.0520485
																								50	0.498186	0.675768	0.736838	0.514048	0.826541	0.642148	0.381754	0.613288	0.480758	0.452963	0.533893	0.808668	0.397901	0.647848	0.325625		0.121474	0.225771	0.283478	0.403889	0.242696	0.395837	0.134308	0.137671	0.339865	0.626422	0.309684	0.73308	0.135072	0.601718	0.608136		50	0.569082	0.0396983		0.353273	0.0526048
																								52	0.525009	0.682503	0.72493	0.511813	0.831109	0.626971	0.393144	0.61491	0.502598	0.46227	0.528564	0.832505	0.418489	0.665725	0.326386		0.120294	0.231182	0.286376	0.413019	0.232983	0.402364	0.137785	0.14135	0.342284	0.635666	0.322418	0.738989	0.138805	0.614042	0.608902		52	0.576462	0.0393037		0.357764	0.0531884
																								54	0.561944	0.681596	0.724149	0.508082	0.795541	0.606945	0.390371	0.626353	0.50753	0.467373	0.523908	0.870881	0.420099	0.677469	0.305018		0.125072	0.21995	0.292084	0.409861	0.237046	0.385569	0.138169	0.138392	0.350985	0.617041	0.309505	0.741966	0.137915	0.628551	0.614405		54	0.577817	0.0401306		0.356434	0.053299
																								56	0.543126	0.669668	0.727932	0.524011	0.843852	0.590901	0.403539	0.632035	0.520424	0.457359	0.52652	0.878103	0.422286	0.686425	0.330079		0.122232	0.232946	0.295903	0.418614	0.239583	0.393915	0.139204	0.142185	0.345342	0.613605	0.326077	0.7294	0.13256	0.634947	0.628586		56	0.583751	0.0406358		0.359673	0.0531693
																								58	0.553744	0.665512	0.71494	0.518493	0.867466	0.56335	0.404561	0.637039	0.524183	0.476481	0.536294	0.901354	0.407322	0.693606	0.317027		0.128506	0.232705	0.297121	0.418186	0.250693	0.391422	0.138537	0.142065	0.347211	0.608676	0.33516	0.712877	0.137561	0.645663	0.634031		58	0.585425	0.042392		0.361361	0.0525493
																								60	0.532546	0.644109	0.730057	0.529988	0.866085	0.614022	0.407407	0.642	0.541624	0.472992	0.534313	0.823718	0.415665	0.70134	0.311287		0.132094	0.228163	0.308505	0.425094	0.262547	0.401427	0.141664	0.140607	0.349789	0.592617	0.34244	0.728726	0.143114	0.653926	0.642687		60	0.584477	0.0400035		0.366227	0.0528463
																								62	0.559099	0.664912	0.739552	0.517635	0.880668	0.567157	0.424855	0.644028	0.54311	0.486396	0.547234	0.846051	0.41778	0.71199	0.327855		0.135028	0.236467	0.311449	0.430967	0.254932	0.415755	0.141567	0.140302	0.348001	0.601487	0.333315	0.74521	0.141191	0.664168	0.647958		62	0.591888	0.0404087		0.369853	0.0540199
																								64	0.542807	0.642919	0.740699	0.533544	0.82133	0.525244	0.428906	0.633615	0.533136	0.50167	0.547324	0.872547	0.412905	0.718326	0.368869		0.139356	0.257223	0.309613	0.433715	0.275572	0.416094	0.143096	0.146381	0.33859	0.597884	0.346523	0.735744	0.143276	0.670999	0.635091		64	0.588256	0.0381637		0.37261	0.0528054
																								66	0.538561	0.651335	0.720685	0.542976	0.811393	0.593926	0.454381	0.636488	0.542733	0.494347	0.541785	0.879002	0.416918	0.730061	0.371393		0.144633	0.257278	0.312528	0.433688	0.286455	0.430233	0.142215	0.141824	0.349083	0.596656	0.355688	0.735004	0.140963	0.675648	0.63611		66	0.595066	0.0371285		0.375867	0.0528625
																								68	0.553694	0.624729	0.734505	0.543249	0.80731	0.58905	0.442914	0.63474	0.542535	0.513421	0.558328	0.883366	0.415115	0.730809	0.36921		0.147547	0.263545	0.311698	0.442119	0.282219	0.427361	0.148371	0.142298	0.361012	0.572662	0.362937	0.7189	0.148745	0.677304	0.637884		68	0.596198	0.0371753		0.376307	0.0515877
																								70	0.538298	0.630575	0.721391	0.53475	0.860715	0.628454	0.432219	0.646296	0.534339	0.525505	0.557606	0.917702	0.403161	0.720128	0.38194		0.145262	0.267483	0.314092	0.444334	0.284054	0.43926	0.143252	0.147884	0.35428	0.572787	0.35772	0.703008	0.148585	0.667732	0.649245		70	0.602205	0.0400034		0.375932	0.0511829
																								72	0.531313	0.639551	0.719578	0.555103	0.833759	0.621933	0.434993	0.651446	0.536751	0.510081	0.568522	0.910132	0.412302	0.716807	0.37324		0.152917	0.264401	0.318524	0.447842	0.277674	0.437984	0.144153	0.14929	0.340699	0.596031	0.352509	0.703606	0.147082	0.660787	0.649918		72	0.601034	0.0388607		0.376228	0.0514282
																								74	0.537828	0.653353	0.725012	0.547319	0.865703	0.6493	0.43361	0.64156	0.54156	0.503707	0.563209	0.920924	0.410935	0.722205	0.382473		0.14815	0.270201	0.323914	0.445995	0.274514	0.442416	0.14508	0.148115	0.337178	0.599281	0.35551	0.712943	0.145108	0.668705	0.651227		74	0.60658	0.0403519		0.377889	0.05213
																								76	0.528049	0.67943	0.72254	0.540049	0.875204	0.657035	0.42926	0.64931	0.541097	0.495988	0.558369	0.885751	0.406097	0.733278	0.373778		0.14506	0.265211	0.319474	0.441334	0.281472	0.473445	0.142841	0.152181	0.343176	0.624073	0.348348	0.700395	0.140773	0.67972	0.648594		76	0.605016	0.0405031		0.380406	0.0528325
																								78	0.555174	0.675871	0.721381	0.547298	0.868202	0.649115	0.429244	0.652423	0.537446	0.50669	0.546543	0.856699	0.401815	0.743962	0.358282		0.139565	0.263331	0.31953	0.46252	0.296647	0.467981	0.138857	0.149673	0.35095	0.635752	0.355646	0.719067	0.146022	0.68926	0.656179		78	0.603343	0.0397109		0.386065	0.054147
																								80	0.525804	0.674343	0.731634	0.551877	0.811182	0.653615	0.436706	0.649356	0.529816	0.518383	0.535669	0.86411	0.403586	0.751677	0.359952		0.137209	0.260566	0.316032	0.469199	0.296568	0.473559	0.145631	0.155536	0.369047	0.631071	0.358036	0.702068	0.144368	0.695397	0.66012		80	0.599847	0.038541		0.387627	0.0537298
																								82	0.551105	0.680818	0.725693	0.560984	0.88493	0.630856	0.440488	0.650896	0.542553	0.525755	0.544174	0.844954	0.4037	0.748727	0.347017		0.136388	0.250428	0.319906	0.473065	0.296758	0.467601	0.149368	0.153799	0.363159	0.635069	0.364757	0.721668	0.140145	0.695674	0.662069		82	0.60551	0.0397938		0.388657	0.0545676
																								84	0.552252	0.696337	0.734548	0.550066	0.858677	0.659937	0.447457	0.656875	0.543445	0.530049	0.553519	0.841293	0.397633	0.770579	0.340786		0.128348	0.25812	0.321058	0.472316	0.298642	0.452232	0.143139	0.156701	0.352284	0.660473	0.367027	0.7158	0.150834	0.712751	0.663466		84	0.608897	0.0398627		0.390213	0.0553075
																								86	0.578882	0.711998	0.707821	0.569428	0.873971	0.645195	0.44954	0.661773	0.530449	0.496605	0.539426	0.874845	0.385814	0.769369	0.36345		0.132864	0.260999	0.32002	0.480889	0.285926	0.462345	0.133417	0.156117	0.363057	0.672043	0.370819	0.698187	0.153331	0.713177	0.672117		86	0.610571	0.0409811		0.391687	0.0555553
																								88	0.565152	0.699426	0.738368	0.566873	0.87522	0.698052	0.463213	0.652084	0.529721	0.484349	0.533619	0.884147	0.405324	0.779138	0.358814		0.128215	0.259877	0.316667	0.478283	0.290812	0.460394	0.14063	0.156572	0.375398	0.664494	0.356926	0.713757	0.145482	0.722021	0.66211		88	0.615567	0.0417539		0.391443	0.0558747
																								90	0.565344	0.702076	0.734973	0.553644	0.935546	0.694314	0.452926	0.659443	0.530061	0.419325	0.558083	0.884503	0.394532	0.791663	0.371434		0.133496	0.269731	0.315077	0.483492	0.287677	0.438871	0.143563	0.164361	0.372869	0.666098	0.336662	0.709855	0.145596	0.734074	0.671552		90	0.616524	0.0450381		0.391532	0.0559825
																								92	0.563806	0.696968	0.733886	0.563202	0.895527	0.692756	0.469879	0.65822	0.523227	0.429149	0.56398	0.896976	0.390939	0.796286	0.387158		0.133689	0.283624	0.318196	0.479408	0.29995	0.458077	0.141935	0.160835	0.37508	0.667133	0.329299	0.712741	0.144404	0.734863	0.668811		92	0.617464	0.0433035		0.39387	0.0560012
																								94	0.579741	0.693128	0.755316	0.552907	0.89347	0.674639	0.469532	0.645979	0.540738	0.461135	0.567783	0.879507	0.394937	0.800126	0.401606		0.127041	0.291218	0.321831	0.490021	0.293612	0.476613	0.145863	0.159453	0.367202	0.669415	0.354032	0.72508	0.15113	0.739339	0.66854		94	0.620703	0.0415901		0.398693	0.0565187
																								96	0.570485	0.686246	0.750837	0.571338	0.865716	0.660357	0.469134	0.649765	0.537509	0.464928	0.556435	0.861598	0.392457	0.806304	0.366495		0.13272	0.272342	0.327833	0.471894	0.292378	0.479722	0.139837	0.164228	0.370272	0.671029	0.34964	0.716205	0.162714	0.748556	0.660596		96	0.613974	0.0411412		0.397331	0.0561369
																								98	0.555453	0.706529	0.780367	0.549014	0.923034	0.669208	0.465841	0.642269	0.548416	0.472249	0.576731	0.837613	0.390991	0.810454	0.388408		0.131668	0.283155	0.333487	0.488621	0.282741	0.461254	0.143299	0.168189	0.367615	0.670844	0.350555	0.725456	0.166246	0.751522	0.664764		98	0.621105	0.0425071		0.399294	0.0563213
																								100	0.588944	0.697337	0.767025	0.563896	0.92427	0.655129	0.45399	0.653681	0.542839	0.450356	0.57723	0.822498	0.392284	0.803017	0.36446		0.142176	0.272588	0.333011	0.484961	0.288319	0.463914	0.143242	0.162123	0.384499	0.679956	0.343202	0.740703	0.158995	0.740957	0.667885		100	0.61713	0.0426677		0.400435	0.0567994
																								102	0.567734	0.681033	0.775113	0.559733	0.918752	0.638182	0.473356	0.658006	0.544821	0.442321	0.582985	0.824468	0.401177	0.798992	0.394248		0.13978	0.289892	0.332662	0.490029	0.285386	0.475325	0.143063	0.160064	0.381665	0.650511	0.338511	0.756567	0.157147	0.742628	0.673613		102	0.617395	0.0412809		0.401123	0.0569086
																								104	0.568092	0.670726	0.775478	0.564514	0.866705	0.657844	0.469018	0.644004	0.543877	0.477552	0.594613	0.816115	0.411674	0.799813	0.407021		0.14152	0.294306	0.33322	0.489445	0.283757	0.475114	0.146609	0.16284	0.374908	0.628761	0.344171	0.771962	0.154483	0.742531	0.671962		104	0.617803	0.0380725		0.401039	0.0567382
																								106	0.567668	0.662797	0.80237	0.567687	0.942609	0.66799	0.464899	0.64276	0.544098	0.482623	0.600588	0.820774	0.422855	0.795952	0.386823		0.140962	0.286719	0.336901	0.492778	0.288991	0.469031	0.1519	0.161302	0.383169	0.626092	0.366908	0.795553	0.153561	0.741239	0.6661		106	0.624833	0.0414434		0.40408	0.0571062
																								108	0.579143	0.654159	0.799794	0.574449	0.908583	0.692448	0.48341	0.647927	0.542447	0.46291	0.596311	0.814419	0.41226	0.794759	0.411373		0.14068	0.29551	0.334604	0.483916	0.270699	0.448622	0.147872	0.164854	0.372933	0.621936	0.361554	0.808741	0.147615	0.744362	0.673563		108	0.624959	0.0397077		0.401164	0.0578612
																								110	0.620281	0.65432	0.784384	0.563395	0.884684	0.652082	0.482958	0.659243	0.550109	0.483713	0.594863	0.829286	0.419535	0.800964	0.399803		0.143156	0.289853	0.330768	0.493775	0.268982	0.450183	0.149183	0.164106	0.385143	0.626234	0.352062	0.781487	0.146565	0.746268	0.672553		110	0.625308	0.0385265		0.400021	0.0572204
																								112	0.558217	0.665957	0.769373	0.569627	0.903671	0.649829	0.479778	0.648074	0.553983	0.50966	0.583629	0.825225	0.420444	0.795278	0.391217		0.138024	0.289465	0.335237	0.496637	0.269408	0.448119	0.14736	0.167988	0.380251	0.634671	0.372566	0.775352	0.153332	0.751377	0.670797		112	0.621597	0.038755		0.402039	0.0571585
																								114	0.545037	0.679159	0.77071	0.574917	0.883385	0.639664	0.493083	0.651302	0.564698	0.501424	0.59332	0.84642	0.422755	0.807264	0.405435		0.135902	0.29244	0.346167	0.501385	0.271141	0.436786	0.144703	0.168059	0.381657	0.639674	0.364697	0.77841	0.154144	0.75971	0.67126		114	0.625238	0.0383845		0.403076	0.057608
																								116	0.607251	0.679908	0.749778	0.580591	0.819639	0.649385	0.483677	0.657143	0.551599	0.503518	0.597022	0.848186	0.426269	0.814653	0.425934		0.131255	0.305585	0.337815	0.507569	0.260451	0.470451	0.148415	0.166675	0.391598	0.640224	0.365381	0.770514	0.158837	0.768713	0.676426		116	0.626304	0.035601		0.406661	0.0579351
																								118	0.60339	0.675425	0.750778	0.570912	0.838792	0.692917	0.488254	0.655265	0.556222	0.49929	0.58685	0.853618	0.434144	0.817753	0.406667		0.131429	0.29463	0.341436	0.489961	0.269336	0.457512	0.146766	0.170428	0.397694	0.645905	0.370057	0.765681	0.158441	0.767376	0.679348		118	0.628685	0.0369679		0.405733	0.0576492
																								120	0.607672	0.681118	0.748825	0.577186	0.885881	0.657486	0.495065	0.66093	0.555556	0.5016	0.584759	0.86521	0.418848	0.825481	0.428894		0.129786	0.304941	0.340785	0.499749	0.268405	0.448741	0.149246	0.170125	0.395085	0.641409	0.364015	0.763043	0.159435	0.776222	0.674153		120	0.632968	0.0382923		0.405676	0.0575868
																								122	0.59353	0.669505	0.759899	0.582674	0.944519	0.698182	0.499396	0.665291	0.563243	0.507636	0.590288	0.871725	0.42382	0.826755	0.46408		0.139547	0.326404	0.351114	0.510776	0.275884	0.496337	0.15189	0.174564	0.403086	0.639557	0.369306	0.759818	0.158125	0.779972	0.68509		122	0.644036	0.0395879		0.414765	0.0574736
																								124	0.567425	0.685719	0.763234	0.603432	0.970293	0.683392	0.483647	0.675444	0.570315	0.510526	0.585971	0.854768	0.426954	0.82027	0.448528		0.132876	0.318769	0.347447	0.515438	0.272442	0.486186	0.148078	0.174442	0.397764	0.640332	0.381214	0.758624	0.167782	0.777838	0.683931		124	0.643328	0.0405677		0.413544	0.0574606
																								126	0.591565	0.684735	0.74087	0.589887	0.916659	0.698591	0.489571	0.660454	0.566808	0.505714	0.600269	0.836996	0.417016	0.828873	0.460267		0.131168	0.319186	0.353227	0.521968	0.277265	0.482181	0.143235	0.172059	0.404928	0.631396	0.384416	0.743188	0.165439	0.777894	0.683724		126	0.639218	0.037892		0.412752	0.0570313
																								128	0.600065	0.672593	0.739516	0.600884	0.945808	0.680184	0.484043	0.670884	0.568789	0.500248	0.599674	0.857153	0.421584	0.831808	0.456726		0.128954	0.326635	0.353951	0.516889	0.282895	0.472549	0.152561	0.175274	0.39553	0.632346	0.364694	0.724499	0.164505	0.778383	0.692944		128	0.641997	0.0393948		0.410841	0.0564241
																								130	0.597938	0.682784	0.741415	0.610974	0.925142	0.648476	0.491535	0.667453	0.562486	0.501318	0.594578	0.865556	0.420992	0.834052	0.458878		0.117497	0.328247	0.353156	0.510733	0.26343	0.487728	0.156663	0.17373	0.399746	0.633991	0.376633	0.71688	0.167525	0.781688	0.695598		130	0.640239	0.0387609		0.410883	0.0567876
																								132	0.579928	0.684259	0.752811	0.587493	0.917819	0.633614	0.508376	0.667921	0.567285	0.52729	0.605294	0.879395	0.422339	0.826501	0.430091		0.119273	0.318881	0.350222	0.512584	0.282026	0.499643	0.15933	0.17855	0.397781	0.645668	0.380533	0.740193	0.167955	0.775479	0.693893		132	0.639361	0.038981		0.414801	0.0571437
																								134	0.609837	0.670424	0.737896	0.577088	0.889276	0.655168	0.513947	0.66766	0.576231	0.504322	0.607405	0.882444	0.417739	0.820315	0.43919		0.128129	0.325064	0.358855	0.515723	0.281661	0.508491	0.158686	0.175722	0.401505	0.638664	0.369226	0.72956	0.161703	0.77506	0.690622		134	0.637929	0.0377265		0.414578	0.0566598
																								136	0.5736	0.665262	0.756384	0.590772	0.948227	0.670395	0.509038	0.666316	0.577624	0.477819	0.594475	0.868567	0.417766	0.824235	0.444841		0.129653	0.325429	0.355259	0.512254	0.28978	0.521777	0.154521	0.179138	0.39084	0.640668	0.366903	0.727907	0.175313	0.776575	0.693008		136	0.639021	0.0402787		0.415935	0.056494
																								138	0.604431	0.683886	0.730707	0.587387	0.972681	0.648197	0.505979	0.668921	0.567977	0.484791	0.589009	0.882385	0.417575	0.826624	0.444867		0.125212	0.329493	0.351622	0.506664	0.280968	0.528294	0.148521	0.18084	0.399053	0.653199	0.370924	0.718511	0.172866	0.779825	0.695757		138	0.641028	0.0412148		0.416117	0.0569852
																								140	0.562041	0.677056	0.729482	0.580365	0.94003	0.64571	0.509791	0.683091	0.564494	0.439796	0.599988	0.914425	0.435632	0.827349	0.421017		0.123006	0.315474	0.352107	0.495847	0.277877	0.537345	0.147412	0.174319	0.394185	0.644398	0.350201	0.709951	0.176301	0.773771	0.710829		140	0.635351	0.0422613		0.412202	0.0571674
																								142	0.561578	0.685762	0.747317	0.554023	0.905295	0.640205	0.511687	0.682606	0.562294	0.415086	0.603888	0.912964	0.40603	0.837396	0.441402		0.124054	0.332564	0.354376	0.500432	0.293285	0.544845	0.152356	0.181025	0.386491	0.653824	0.328069	0.727269	0.174059	0.791028	0.709743		142	0.631169	0.0425514		0.416895	0.0580233
																								144	0.568189	0.686462	0.739418	0.572587	0.97115	0.663125	0.516234	0.679582	0.564902	0.421591	0.626186	0.912217	0.434912	0.835571	0.437974		0.120411	0.328133	0.353393	0.498181	0.291255	0.542056	0.15037	0.181437	0.395428	0.661895	0.326755	0.732844	0.182431	0.784022	0.712747		144	0.642007	0.0435082		0.417424	0.0581485
																								146	0.581897	0.704662	0.745678	0.567553	0.918497	0.674898	0.513449	0.687184	0.567952	0.450904	0.626863	0.919956	0.422414	0.833337	0.442776		0.121006	0.331242	0.355713	0.49941	0.294798	0.540073	0.144304	0.182486	0.399298	0.672201	0.341833	0.718265	0.186041	0.779787	0.716206		146	0.643868	0.0416268		0.418844	0.0577859
																								148	0.547521	0.698597	0.717403	0.601192	0.923071	0.685971	0.519799	0.676108	0.562992	0.441279	0.626807	0.921423	0.41786	0.835618	0.443733		0.11632	0.331957	0.349671	0.513593	0.289481	0.542317	0.151946	0.184328	0.379032	0.67273	0.34972	0.711437	0.180801	0.784851	0.709865		148	0.641292	0.041883		0.41787	0.0578496
																								150	0.555918	0.696291	0.713394	0.603273	0.884859	0.671585	0.522002	0.68249	0.573553	0.44463	0.621432	0.934984	0.41588	0.83379	0.44936		0.117964	0.335612	0.356595	0.516554	0.301474	0.544146	0.154403	0.17982	0.38083	0.669793	0.350183	0.708067	0.184986	0.787815	0.717467		150	0.640229	0.0406921		0.420381	0.0577421
																								152	0.55013	0.692231	0.740044	0.595014	0.938283	0.657151	0.527015	0.687732	0.55631	0.43172	0.600199	0.966508	0.413051	0.836928	0.433847		0.119781	0.329512	0.357334	0.504454	0.298817	0.544534	0.143748	0.182241	0.381658	0.659161	0.357587	0.721507	0.183698	0.793164	0.716211		152	0.641744	0.0446395		0.41956	0.0580934
																								154	0.565361	0.700575	0.706302	0.586348	0.892909	0.665894	0.515574	0.690881	0.571543	0.466808	0.612674	0.973501	0.414145	0.844317	0.401146		0.126934	0.307492	0.354521	0.496309	0.304577	0.543126	0.146714	0.180051	0.382477	0.670392	0.348008	0.706279	0.182229	0.797917	0.715829		154	0.640532	0.0434069		0.417524	0.0580403
																								156	0.561375	0.694538	0.715198	0.602557	0.886621	0.669523	0.519584	0.685822	0.559951	0.476379	0.615822	0.977316	0.410934	0.84404	0.402024		0.125457	0.306843	0.347211	0.509357	0.317097	0.533762	0.15294	0.186549	0.397183	0.674125	0.359451	0.717553	0.181164	0.79356	0.718932		156	0.641446	0.0432467		0.421412	0.0579581
																								158	0.581974	0.712864	0.724432	0.585127	0.886388	0.649444	0.51278	0.689836	0.555856	0.46101	0.627163	0.967796	0.414261	0.836131	0.416992		0.125791	0.316914	0.354744	0.51526	0.318789	0.538444	0.149272	0.18805	0.386746	0.682685	0.367505	0.727273	0.187066	0.792044	0.71733		158	0.64147	0.0427696		0.424527	0.0581435
																								160	0.57844	0.695796	0.70066	0.637701	0.860256	0.643382	0.523047	0.695099	0.549576	0.479679	0.629053	0.954075	0.409218	0.843373	0.397472		0.124662	0.30691	0.355324	0.539839	0.313774	0.548013	0.154647	0.192598	0.394614	0.68059	0.359107	0.713074	0.191173	0.792395	0.72176		160	0.639789	0.0415135		0.425899	0.0580674
																								162	0.569418	0.701271	0.713844	0.603263	0.915802	0.663118	0.531693	0.694183	0.567826	0.478686	0.629175	0.953593	0.412933	0.844704	0.415908		0.129648	0.308762	0.361136	0.538089	0.323512	0.540144	0.161965	0.187486	0.387524	0.664584	0.351212	0.707005	0.192989	0.797138	0.721653		162	0.646361	0.0425143		0.424856	0.0573571
																								164	0.555586	0.691695	0.698208	0.620696	0.893837	0.651845	0.53632	0.691852	0.560221	0.49779	0.621995	0.934275	0.417724	0.838955	0.408924		0.132549	0.306669	0.357149	0.540312	0.306432	0.554448	0.161294	0.1886	0.382531	0.663521	0.376415	0.703894	0.198177	0.792924	0.71999		164	0.641328	0.0406753		0.42566	0.0571689
																								166	0.584339	0.702514	0.701781	0.607352	0.903311	0.685667	0.524354	0.692716	0.561	0.473374	0.617227	0.961119	0.422727	0.836315	0.433707		0.131268	0.321849	0.35638	0.532925	0.296604	0.555343	0.158119	0.189611	0.389998	0.675657	0.362775	0.717628	0.193218	0.787741	0.717414		166	0.647167	0.0416696		0.425769	0.0576418
																								168	0.563355	0.695099	0.732054	0.59878	0.962937	0.659363	0.529548	0.688217	0.559063	0.4875	0.64472	0.932085	0.423211	0.843201	0.429091		0.130167	0.313198	0.352771	0.536787	0.295199	0.548405	0.157401	0.186677	0.39503	0.66708	0.375692	0.71779	0.196615	0.788728	0.712171		168	0.649882	0.0428019		0.424914	0.0574127
																								170	0.580143	0.694426	0.70335	0.602689	0.924883	0.676697	0.522816	0.687127	0.559832	0.482545	0.657108	0.904154	0.423092	0.835942	0.409716		0.131429	0.303805	0.356645	0.531244	0.292196	0.550086	0.157887	0.189629	0.392304	0.652118	0.370563	0.712741	0.193603	0.787738	0.705932		170	0.644301	0.0408186		0.421861	0.0568696
																								172	0.612458	0.682922	0.703612	0.603549	0.890968	0.667083	0.544138	0.682777	0.554484	0.493247	0.659783	0.878895	0.42641	0.841288	0.422783		0.12354	0.314763	0.355401	0.543778	0.268218	0.537609	0.163615	0.193522	0.415592	0.656561	0.365855	0.711094	0.204096	0.787512	0.714743		172	0.644293	0.0379266		0.423727	0.0570858
																								174	0.567673	0.686538	0.717208	0.614127	0.915123	0.679044	0.529184	0.697788	0.559615	0.466632	0.645726	0.92594	0.427067	0.830094	0.416206		0.124678	0.309911	0.355785	0.539339	0.260702	0.56029	0.163929	0.193631	0.406657	0.662536	0.362554	0.720992	0.199138	0.778271	0.718248		174	0.645198	0.0411924		0.423777	0.0576668
																								176	0.582326	0.706857	0.726327	0.614506	0.889086	0.633438	0.549152	0.693092	0.554639	0.483515	0.640124	0.942683	0.417394	0.837562	0.429449		0.126636	0.319709	0.354728	0.552819	0.254678	0.55754	0.168296	0.188377	0.406589	0.663714	0.355536	0.728518	0.202188	0.783588	0.717005		176	0.646677	0.0405143		0.425328	0.0580482
																								178	0.58831	0.70057	0.730593	0.632509	0.921273	0.627051	0.555163	0.691215	0.556854	0.474177	0.637165	0.95845	0.419618	0.829179	0.42437		0.123222	0.319268	0.355473	0.551558	0.253383	0.559688	0.173233	0.187518	0.410889	0.659482	0.359846	0.732923	0.202628	0.781584	0.715975		178	0.649766	0.0419159		0.425778	0.0579811
																								180	0.568765	0.695918	0.724332	0.625739	0.970626	0.608711	0.566502	0.696453	0.556437	0.447014	0.656538	0.936274	0.410708	0.84209	0.478047		0.123747	0.348186	0.359931	0.555627	0.248149	0.554007	0.168176	0.193216	0.403877	0.671274	0.341495	0.726532	0.202777	0.79162	0.71753		180	0.652277	0.0427651		0.427076	0.0583033
																								182	0.575084	0.702744	0.722985	0.639482	0.903775	0.620304	0.558367	0.699845	0.548528	0.456989	0.670609	0.92412	0.409305	0.841971	0.459419		0.129953	0.342644	0.359669	0.562763	0.226224	0.550275	0.158066	0.192299	0.406874	0.667627	0.335913	0.714879	0.200062	0.788801	0.72315		182	0.648902	0.0404853		0.423947	0.0585816
																								184	0.569638	0.693491	0.718122	0.628771	0.970558	0.603734	0.552665	0.706568	0.560199	0.480577	0.652678	0.933986	0.404567	0.847793	0.468998		0.118645	0.346213	0.357183	0.567773	0.236434	0.564487	0.171789	0.193742	0.398422	0.671503	0.350371	0.736382	0.201143	0.789235	0.733975		184	0.652823	0.042563		0.429153	0.0593472
																								186	0.613867	0.717441	0.722639	0.631264	0.937331	0.64857	0.558807	0.69796	0.55909	0.469351	0.651049	0.980683	0.401922	0.839733	0.470188		0.122227	0.351466	0.36058	0.575864	0.227194	0.559032	0.169761	0.190578	0.426756	0.683925	0.360735	0.7369	0.204629	0.784906	0.732221		186	0.659993	0.042722		0.432452	0.0594132
																								188	0.594654	0.712079	0.731404	0.633381	0.93284	0.629159	0.568907	0.708448	0.558553	0.469989	0.659608	0.987601	0.398491	0.84664	0.502709		0.1233	0.369028	0.364424	0.566042	0.224346	0.556212	0.16423	0.192351	0.419767	0.688556	0.361632	0.759171	0.198045	0.790929	0.733253		188	0.662298	0.0425625		0.434086	0.0602254
																								190	0.601037	0.737422	0.725739	0.618076	0.941809	0.641686	0.572814	0.699281	0.5656	0.490478	0.666729	0.986933	0.408549	0.848106	0.483684		0.116353	0.35618	0.366188	0.570014	0.232614	0.555515	0.159456	0.194328	0.422746	0.700994	0.368348	0.752104	0.198353	0.804013	0.733565		190	0.665863	0.0424382		0.435385	0.0608376
																								192	0.637957	0.720613	0.732509	0.622803	0.920049	0.639845	0.549887	0.709539	0.57444	0.512673	0.65955	0.974291	0.415392	0.849755	0.492385		0.114188	0.362382	0.370553	0.566534	0.23807	0.567578	0.167414	0.19667	0.431646	0.704521	0.378614	0.746146	0.19874	0.80148	0.73485		192	0.667446	0.0404922		0.438626	0.0604307
																								194	0.612047	0.733631	0.749347	0.63004	0.971025	0.62612	0.561837	0.718057	0.576581	0.503636	0.65471	0.995579	0.416834	0.852717	0.484183		0.118456	0.359541	0.372556	0.571373	0.246502	0.569108	0.173015	0.194125	0.421695	0.704691	0.369389	0.76128	0.205144	0.810397	0.745688		194	0.672423	0.0434472		0.441531	0.0610184
																								196	0.645536	0.742856	0.769294	0.649184	0.950727	0.634142	0.578534	0.721447	0.574457	0.501612	0.666918	1.00791	0.416642	0.85689	0.493738		0.122215	0.360847	0.370865	0.590958	0.253276	0.569601	0.171445	0.192666	0.429325	0.714049	0.372768	0.778627	0.201126	0.814058	0.749408		196	0.680659	0.0429543		0.446082	0.0619655
																								198	0.616485	0.735724	0.744538	0.638463	0.97512	0.66328	0.575075	0.719453	0.581031	0.503636	0.668131	0.988238	0.410814	0.869011	0.49541		0.120572	0.361609	0.375059	0.573359	0.23933	0.559317	0.172346	0.196729	0.44267	0.70518	0.378156	0.754482	0.202202	0.823061	0.74924		198	0.678961	0.0431644		0.443554	0.0612287
																								200	0.590427	0.71842	0.757621	0.647335	0.950766	0.626651	0.601632	0.723671	0.591072	0.518002	0.657244	1.02188	0.41171	0.865167	0.485951		0.129298	0.353277	0.383683	0.579175	0.22042	0.566703	0.171818	0.19766	0.443042	0.705953	0.383796	0.777241	0.209457	0.8125	0.74183		200	0.677836	0.0434358		0.445057	0.0614031
																								202	0.620039	0.70119	0.754275	0.644726	1.0036	0.645316	0.583778	0.729993	0.578415	0.498969	0.664225	1.0212	0.413403	0.860765	0.49946		0.130338	0.360967	0.382068	0.572698	0.237427	0.57335	0.170575	0.193809	0.432119	0.687127	0.366343	0.785143	0.207195	0.810584	0.753253		202	0.681291	0.0449637		0.4442	0.061342
																								204	0.643474	0.682966	0.741792	0.629821	0.994477	0.641995	0.562506	0.729218	0.576202	0.513393	0.671213	1.01179	0.408504	0.852878	0.454205		0.131247	0.341206	0.379562	0.569756	0.241149	0.568422	0.17388	0.196158	0.437544	0.673838	0.376316	0.777157	0.213219	0.803292	0.767131		204	0.674296	0.0450943		0.443325	0.0607323
																								206	0.615447	0.706138	0.769374	0.655477	1.0421	0.646907	0.571749	0.732183	0.583097	0.511235	0.666927	1.02036	0.411604	0.857483	0.479816		0.13166	0.358558	0.381738	0.590447	0.234854	0.568273	0.167709	0.194182	0.442777	0.672395	0.371054	0.795408	0.208464	0.809964	0.767364		206	0.68466	0.0466633		0.446323	0.061836
																								208	0.635938	0.692331	0.79082	0.643499	0.972259	0.67742	0.579667	0.734124	0.582939	0.527412	0.669897	1.04443	0.414016	0.855556	0.441528		0.128499	0.345269	0.385141	0.582974	0.249566	0.558853	0.175324	0.196925	0.435243	0.665805	0.387081	0.8168	0.207612	0.805035	0.76725		208	0.684123	0.0456656		0.447159	0.0616579
																								210	0.635532	0.693492	0.791191	0.631088	0.989958	0.669618	0.563397	0.736122	0.587178	0.532633	0.685296	1.04674	0.414093	0.854488	0.484798		0.130252	0.362081	0.386157	0.583225	0.255464	0.552836	0.177914	0.195637	0.456873	0.666607	0.393535	0.81557	0.208632	0.810183	0.769561		210	0.687708	0.0454116		0.450969	0.0614444
																								212	0.64144	0.695168	0.790548	0.640658	0.98193	0.655735	0.551781	0.727061	0.594871	0.535862	0.689195	1.0147	0.412204	0.865539	0.480486		0.132901	0.35707	0.383613	0.590453	0.250718	0.568107	0.17272	0.199505	0.457521	0.668266	0.392817	0.822698	0.208628	0.816727	0.773553		212	0.685145	0.0442702		0.45302	0.0622509
																								214	0.662992	0.676341	0.774078	0.660629	0.943388	0.645964	0.568788	0.736453	0.582473	0.547637	0.698879	0.986194	0.421972	0.86241	0.471059		0.135561	0.355471	0.385733	0.585879	0.244476	0.580135	0.182993	0.195633	0.461618	0.644926	0.395749	0.80758	0.215874	0.817362	0.769008		214	0.682617	0.0414133		0.451867	0.0611786
																								216	0.655832	0.695634	0.777003	0.651282	0.975696	0.645993	0.564919	0.732774	0.597832	0.560847	0.693244	0.980499	0.413884	0.862328	0.463635		0.139517	0.353352	0.390621	0.592995	0.240631	0.574522	0.170848	0.200458	0.464356	0.657931	0.399049	0.792236	0.212593	0.81214	0.779762		216	0.68476	0.0424064		0.452067	0.0612801
																								218	0.638908	0.670457	0.76872	0.64665	0.982406	0.631261	0.563223	0.742249	0.607788	0.564107	0.70245	0.959929	0.409152	0.869767	0.467783		0.129895	0.351721	0.397241	0.596806	0.243276	0.576389	0.168189	0.202644	0.454777	0.663765	0.405724	0.783899	0.214323	0.816065	0.789434		218	0.681657	0.0421999		0.452943	0.0617049
																								220	0.634296	0.684658	0.76633	0.649562	0.93618	0.64722	0.572928	0.739875	0.61835	0.561503	0.690495	0.993532	0.414913	0.861785	0.490519		0.132668	0.360343	0.403257	0.59888	0.24702	0.574368	0.174474	0.199586	0.450729	0.660993	0.408026	0.779549	0.213234	0.814906	0.788729		220	0.684143	0.0406764		0.453784	0.0612178
																								222	0.639896	0.668261	0.768512	0.654215	0.921036	0.654763	0.576595	0.736147	0.610334	0.584262	0.683	0.987784	0.408096	0.870368	0.491848		0.126486	0.365217	0.406207	0.589378	0.264679	0.548478	0.174476	0.201483	0.45409	0.643136	0.41474	0.791058	0.20691	0.82385	0.78761		222	0.683675	0.0400568		0.453187	0.0610416
																								224	0.631783	0.689265	0.755855	0.649787	0.953316	0.678694	0.568613	0.750232	0.620717	0.577935	0.669391	0.939304	0.411678	0.877958	0.468806		0.138322	0.349522	0.404882	0.602912	0.260653	0.51898	0.16957	0.203756	0.446847	0.656255	0.414321	0.774931	0.208394	0.828115	0.790173		224	0.682889	0.0401227		0.451176	0.0609054
																								226	0.601431	0.710657	0.767149	0.656948	0.930591	0.660183	0.580344	0.741912	0.616966	0.596958	0.674007	0.946976	0.424432	0.875421	0.462423		0.12927	0.342723	0.410982	0.597751	0.247057	0.537979	0.169369	0.202127	0.436855	0.672397	0.438064	0.79753	0.210655	0.82548	0.785205		226	0.683093	0.0393443		0.453563	0.0620232
																								228	0.65403	0.709656	0.762489	0.671823	0.984848	0.694633	0.594839	0.740099	0.617287	0.60421	0.662118	0.932453	0.411909	0.881476	0.454403		0.129487	0.34408	0.401662	0.60619	0.238228	0.509953	0.168887	0.20216	0.46243	0.6768	0.431372	0.783065	0.209167	0.826841	0.784285		228	0.691751	0.0406761		0.45164	0.0618815
																								230	0.650714	0.716075	0.769172	0.665592	0.927014	0.69465	0.605126	0.748533	0.599201	0.610753	0.675289	0.858247	0.417676	0.892457	0.464009		0.126004	0.346967	0.40021	0.613356	0.22806	0.516365	0.171363	0.201612	0.453326	0.679675	0.425254	0.778607	0.209707	0.840284	0.790066		230	0.6863	0.036838		0.452057	0.0626688
																								232	0.624106	0.712682	0.76226	0.677457	0.986535	0.67702	0.610811	0.744007	0.609642	0.587325	0.668122	0.874771	0.418868	0.890659	0.440309		0.122054	0.336656	0.396561	0.616732	0.22936	0.508506	0.16918	0.201689	0.4522	0.668565	0.419414	0.768503	0.20708	0.84009	0.789213		232	0.685638	0.0399392		0.448387	0.0624895
																								234	0.643818	0.726855	0.761837	0.679179	0.964921	0.686781	0.612502	0.738245	0.609637	0.582069	0.649833	0.855678	0.41531	0.892966	0.462279		0.114654	0.346835	0.397627	0.606701	0.244733	0.488971	0.173475	0.206677	0.446682	0.678102	0.403535	0.785765	0.21165	0.836794	0.77673		234	0.685461	0.0383009		0.447929	0.0620971
																								236	0.64574	0.714374	0.745902	0.676915	0.954622	0.658557	0.606339	0.739156	0.61688	0.574716	0.650935	0.890927	0.413003	0.903142	0.445577		0.126562	0.335307	0.406218	0.621676	0.243907	0.485307	0.16695	0.204126	0.448634	0.671811	0.406822	0.76949	0.213308	0.851154	0.773544		236	0.682452	0.0395124		0.448321	0.0620359
																								238	0.655674	0.727013	0.756436	0.678959	0.931546	0.66636	0.606592	0.738252	0.613428	0.581378	0.641231	0.933754	0.415601	0.905883	0.448922		0.123259	0.331717	0.402737	0.619291	0.260431	0.470118	0.170855	0.207135	0.453812	0.681569	0.424565	0.747161	0.207075	0.851712	0.7782		238	0.686735	0.0399159		0.448642	0.0615496
																								240	0.622351	0.733858	0.770829	0.67319	0.979746	0.688118	0.609119	0.740855	0.618633	0.593513	0.64558	0.92072	0.413034	0.905345	0.414764		0.123243	0.317038	0.405868	0.62623	0.260861	0.456748	0.175025	0.210323	0.449691	0.69358	0.421944	0.762584	0.209622	0.85456	0.771049		240	0.688644	0.0422475		0.449224	0.0620549
																								242	0.624737	0.725052	0.755148	0.680134	0.987868	0.683125	0.596415	0.742234	0.619108	0.611765	0.649409	0.937335	0.411074	0.90405	0.431087		0.117428	0.332373	0.410249	0.619175	0.273531	0.482238	0.169955	0.211735	0.447433	0.694264	0.429281	0.749938	0.214162	0.850518	0.775415		242	0.690569	0.0422411		0.451846	0.0614878
																								244	0.640828	0.718493	0.785311	0.663055	1.04477	0.644317	0.600254	0.728671	0.629204	0.606507	0.654105	0.91318	0.411753	0.909765	0.442164		0.118177	0.334846	0.410307	0.616148	0.265747	0.477073	0.170403	0.20939	0.453385	0.6913	0.432002	0.757674	0.207425	0.857853	0.769362		244	0.692825	0.0436065		0.451406	0.0618628
																								246	0.629328	0.707007	0.78074	0.664695	1.02023	0.680611	0.602866	0.727397	0.628733	0.617414	0.65254	0.915281	0.423511	0.919621	0.446162		0.113684	0.345832	0.415679	0.622876	0.276493	0.479735	0.179795	0.210027	0.448473	0.674845	0.434317	0.766577	0.207214	0.860534	0.767739		246	0.694409	0.0422609		0.453588	0.0615623
																								248	0.634216	0.687176	0.758249	0.679708	1.0673	0.693157	0.595047	0.739578	0.636073	0.603687	0.653049	0.936931	0.423928	0.917328	0.447623		0.109222	0.34797	0.411458	0.631412	0.278793	0.482619	0.174473	0.207419	0.440904	0.664666	0.443324	0.750387	0.210662	0.860675	0.759827		248	0.698203	0.0444344		0.451587	0.0611168
																								250	0.621059	0.709234	0.775625	0.68056	1.04272	0.646276	0.580487	0.73341	0.622731	0.610102	0.668182	0.918656	0.399031	0.914293	0.437987		0.10807	0.345274	0.41134	0.627814	0.285424	0.504903	0.176125	0.209195	0.443058	0.659979	0.447715	0.764472	0.212965	0.861284	0.763639		250	0.69069	0.0444482		0.45475	0.0613537
																								252	0.632238	0.707392	0.768084	0.676869	1.05721	0.655569	0.581008	0.730963	0.61262	0.619011	0.668378	0.937528	0.42307	0.914176	0.434214		0.0932355	0.340745	0.408991	0.621253	0.281894	0.497515	0.182407	0.209755	0.440462	0.659033	0.442014	0.768033	0.213349	0.857369	0.767791		252	0.694555	0.0446616		0.452256	0.0616414
																								254	0.612253	0.713167	0.77231	0.659481	1.0415	0.642653	0.55094	0.729194	0.612626	0.625215	0.666418	0.919181	0.408231	0.918112	0.411144		0.0924977	0.329647	0.408057	0.62292	0.294016	0.496264	0.173454	0.20976	0.44079	0.668811	0.443017	0.783307	0.213234	0.855438	0.768982		254	0.685495	0.0454137		0.453346	0.0623257
																								256	0.613124	0.718361	0.760178	0.684292	1.07976	0.644427	0.577852	0.728611	0.61785	0.608621	0.682198	0.915957	0.404664	0.930405	0.416716		0.0926914	0.330314	0.411218	0.622836	0.301617	0.514933	0.165134	0.207181	0.4389	0.668019	0.442739	0.775799	0.211985	0.871009	0.772751		256	0.692201	0.0466242		0.455142	0.0629149
																								258	0.631938	0.707416	0.751728	0.700049	1.05173	0.629558	0.566168	0.738139	0.611989	0.621379	0.662577	0.919611	0.400352	0.92953	0.422396		0.0875606	0.330533	0.407978	0.622317	0.313319	0.495329	0.169329	0.20945	0.452472	0.681721	0.446382	0.771936	0.215371	0.869167	0.779175		258	0.689637	0.0456115		0.456803	0.0628771
																								260	0.613116	0.720034	0.776783	0.686862	1.05317	0.627313	0.563794	0.739295	0.619945	0.616952	0.670715	0.914748	0.399716	0.920228	0.413044		0.0972239	0.331184	0.411169	0.6354	0.28889	0.508116	0.170479	0.207863	0.449819	0.691352	0.440807	0.778699	0.208437	0.867916	0.774863		260	0.689048	0.045962		0.457481	0.0634195
																								262	0.605559	0.732621	0.731691	0.686563	1.01794	0.659553	0.567992	0.734535	0.617171	0.622519	0.667886	0.925125	0.39248	0.92494	0.403952		0.0863808	0.320262	0.41011	0.645234	0.301913	0.495392	0.17508	0.213183	0.439323	0.706526	0.443788	0.758977	0.206519	0.859433	0.781451		262	0.686035	0.0450908		0.456238	0.063322
																								264	0.602996	0.749736	0.754363	0.677769	1.07944	0.681112	0.571568	0.736964	0.606942	0.597138	0.678466	0.976312	0.395956	0.911316	0.41384		0.0898648	0.327867	0.408301	0.633938	0.316595	0.512471	0.176137	0.214033	0.42941	0.721757	0.444812	0.767596	0.209417	0.851877	0.784647		264	0.695595	0.0484165		0.459248	0.0631637
																								266	0.637785	0.733244	0.747015	0.682445	1.06729	0.675307	0.579273	0.73452	0.62367	0.606675	0.670606	0.952821	0.388086	0.906558	0.425509		0.0920288	0.336766	0.419591	0.631692	0.312633	0.511296	0.181301	0.211353	0.437353	0.727111	0.441994	0.760212	0.215638	0.838744	0.794024		266	0.695387	0.0464489		0.460782	0.0625865
																								268	0.61665	0.750972	0.763686	0.689724	1.08637	0.690611	0.569134	0.746945	0.633984	0.607982	0.675751	0.979277	0.386992	0.896613	0.427157		0.0911485	0.337713	0.420594	0.634624	0.324088	0.506934	0.180356	0.213975	0.439405	0.723468	0.422828	0.755011	0.208368	0.832399	0.791551		268	0.701456	0.0480503		0.458831	0.0622061
																								270	0.614279	0.726115	0.772058	0.690567	1.04506	0.673758	0.579113	0.751511	0.644452	0.619712	0.683709	0.98002	0.391648	0.88483	0.43086		0.0981795	0.337894	0.42409	0.637644	0.318135	0.53351	0.180033	0.214349	0.44049	0.723238	0.437819	0.751284	0.205459	0.819246	0.794627		270	0.699179	0.0457846		0.461066	0.0618657
																								272	0.589774	0.745672	0.750909	0.69558	1.07233	0.686335	0.571594	0.74097	0.638854	0.606184	0.686199	0.981492	0.394342	0.893962	0.44361		0.0998738	0.343755	0.42935	0.644239	0.335806	0.5449	0.178324	0.212892	0.435221	0.724652	0.435961	0.735987	0.206963	0.829279	0.796557		272	0.699854	0.0469335		0.463584	0.0617983
																								274	0.594168	0.73747	0.72539	0.696475	1.10788	0.647455	0.576217	0.756369	0.643975	0.610634	0.699632	1.00523	0.398726	0.886122	0.451358		0.10764	0.345671	0.42799	0.643171	0.325585	0.559433	0.180873	0.212778	0.431662	0.725783	0.431346	0.728447	0.204228	0.818386	0.791356		274	0.702473	0.0484187		0.46229	0.061206
																								276	0.618663	0.732527	0.719403	0.707489	1.07015	0.648436	0.567719	0.754502	0.65186	0.592616	0.691163	1.00395	0.408865	0.867175	0.433922		0.11122	0.347838	0.429376	0.659134	0.330227	0.538768	0.181175	0.210063	0.440523	0.725945	0.438128	0.727611	0.204494	0.792441	0.802246		276	0.697896	0.0467004		0.462613	0.0607143
																								278	0.613911	0.747698	0.723351	0.690324	1.02817	0.64487	0.5814	0.760782	0.636577	0.589896	0.679023	0.968848	0.414386	0.864817	0.451927		0.106629	0.352178	0.429832	0.647407	0.34344	0.527863	0.175388	0.214616	0.443489	0.737378	0.429821	0.721076	0.209536	0.7918	0.801225		278	0.693065	0.043493		0.462112	0.0604511
																								280	0.616325	0.758314	0.740239	0.696131	1.01753	0.656528	0.580808	0.759512	0.629827	0.619663	0.676839	0.99452	0.408129	0.865875	0.451846		0.104555	0.352108	0.425808	0.652659	0.352184	0.544319	0.171126	0.213043	0.438536	0.743189	0.428169	0.716111	0.204484	0.793053	0.806199		280	0.698139	0.0439366		0.463036	0.0610476
																								282	0.612829	0.764141	0.726957	0.690112	1.01329	0.666244	0.573066	0.763437	0.645721	0.620069	0.67927	1.02731	0.404815	0.86986	0.459988		0.101391	0.349526	0.431112	0.642767	0.331409	0.532242	0.170905	0.215348	0.448619	0.748674	0.438449	0.736535	0.206636	0.786571	0.802539		282	0.701141	0.0448509		0.462848	0.0612831
																								284	0.622154	0.761906	0.725397	0.700721	0.999216	0.67398	0.594225	0.771344	0.651243	0.592979	0.684114	1.02727	0.401399	0.854087	0.429792		0.100693	0.337688	0.435283	0.653163	0.337302	0.523828	0.177585	0.209858	0.454837	0.740622	0.426998	0.730162	0.215353	0.781007	0.800222		284	0.699322	0.0449403		0.46164	0.0607455
																								286	0.642552	0.749626	0.736999	0.701419	1.02862	0.684364	0.592597	0.768948	0.654162	0.597199	0.682475	1.03558	0.416378	0.867263	0.422477		0.0965144	0.334263	0.440723	0.643137	0.338109	0.54622	0.184728	0.219699	0.46797	0.749457	0.438042	0.741216	0.216564	0.794811	0.803128		286	0.705377	0.0458908		0.467639	0.0613067
																								288	0.65295	0.757753	0.7224	0.713632	1.05915	0.626085	0.593535	0.772203	0.677048	0.618449	0.668733	1.07918	0.408887	0.867272	0.42508		0.0890315	0.341802	0.44546	0.660743	0.330152	0.521431	0.181268	0.217161	0.466411	0.741294	0.445164	0.742337	0.212423	0.790657	0.801579		288	0.709491	0.0486057		0.465794	0.0615396
																								290	0.66538	0.768591	0.722551	0.726393	1.04848	0.639292	0.602404	0.774459	0.658427	0.603675	0.670701	0.925335	0.396199	0.861102	0.425906		0.0959349	0.338198	0.441868	0.670521	0.327376	0.524935	0.181492	0.218268	0.472453	0.751727	0.423233	0.744112	0.219885	0.77548	0.802997		290	0.69926	0.0438239		0.465899	0.0613915
																								292	0.645637	0.747498	0.73354	0.717763	1.04308	0.619226	0.604151	0.770832	0.669753	0.623143	0.681769	0.956069	0.39778	0.852892	0.450941		0.0966999	0.350464	0.443043	0.668319	0.329322	0.544254	0.186519	0.216019	0.474821	0.7576	0.430468	0.744139	0.224701	0.763877	0.815275		292	0.700938	0.0433446		0.469701	0.0612983
																								294	0.631358	0.763117	0.778687	0.711287	1.06148	0.641954	0.60773	0.769574	0.668931	0.596067	0.674665	1.00668	0.39444	0.84564	0.424779		0.0963143	0.337937	0.448017	0.66325	0.319179	0.531648	0.183844	0.213134	0.469736	0.740635	0.421555	0.756463	0.21208	0.762182	0.79799		294	0.705093	0.0467417		0.463598	0.0611723
																								296	0.617516	0.757068	0.758174	0.739323	1.10597	0.661751	0.614972	0.768283	0.677011	0.5937	0.680814	1.03333	0.397284	0.849834	0.434705		0.0934142	0.343442	0.450885	0.676572	0.309675	0.530583	0.177971	0.214585	0.477922	0.74834	0.410702	0.773607	0.214531	0.770571	0.802171		296	0.712649	0.0487231		0.466331	0.062478
																								298	0.648931	0.747931	0.787884	0.71675	1.10627	0.667429	0.622761	0.774222	0.666966	0.605108	0.674673	1.04898	0.406377	0.846778	0.433172		0.101286	0.339195	0.448154	0.668219	0.315083	0.528897	0.175995	0.217424	0.483146	0.737428	0.429866	0.770914	0.211165	0.760758	0.80197		298	0.716948	0.048681		0.465967	0.061562

### Sheet: Fig S10
Fig. S10A: Uncropped images (zyxin, WB)							Fig. S10A: Uncropped images (VASP, WB)								Fig. S10B: Samples						Fig. S10B: Raw data and Statistics								Fig. S10C: Samples						Fig. S10C: Raw data: cytoplasm volume (mm3)					Fig. S10C: Statistics								Fig. S10D: Samples						Fig. S10D: Raw data and Statistics								Fig. S10E: Samples
																T24	Control MEF Line 4	Zyxin KO MEF + GFP-zyxin	Zyxin KO MEF + Halo7-zyxin				T24	Control MEF Line 4	Zyxin KO MEF + GFP-zyxin	Zyxin KO MEF + Halo7-zyxin				T24	Control MEF Line 4	Zyxin KO MEF + GFP-zyxin	Zyxin KO MEF + Halo7-zyxin		T24	Control MEF Line 4	Zyxin KO MEF + GFP-zyxin	Zyxin KO MEF + Halo7-zyxin				T24	Control MEF Line 4	Zyxin KO MEF + GFP-zyxin	Zyxin KO MEF + Halo7-zyxin				T24	Control MEF Line 4	Zyxin KO MEF + GFP-zyxin	Zyxin KO MEF + Halo7-zyxin				T24	Control MEF Line 4	Zyxin KO MEF + GFP-zyxin	Zyxin KO MEF + Halo7-zyxin			Cells	T24
															Cells	T24	Control MEF Line 4	Zyxin KO MEFs	Zyxin KO MEFs		Zyxin copy # in the cell	Replicate 1	884563	1.1637e+07	5.14443e+06	5.05928e+06			Cells	T24	Control MEF Line 4	Zyxin KO MEFs	Zyxin KO MEFs		2363	6132.98	2297.8	4125.94		Cytoplasm volume (mm3)	n (cells)	46	34	37	40			Cells	T24	Control MEF Line 4	Zyxin KO MEFs	Zyxin KO MEFs		Zyxin concentration in the cell (mM)	Replicate 1	0.698579	3.01625	2.26969	2.39567
																						Replicate 2	972040	1.34633e+07	4.4545e+06	4.62756e+06									5180.02	5694.36	3943.2	2132.57			Mean	2102.68	6406.65	3763.83	3506.88										Replicate 2	0.767664	3.48962	1.9653	2.19124			Observation	middle of cell
																						Replicate 3	891934	1.01348e+07	5.09754e+06	4.8807e+06									2704.17	5693.58	2443.83	3447.85			Median	1900	5783.12	3646.91	3468.24										Replicate 3	0.7044	2.6269	2.249	2.31111			Stably transfected plasmid	none
															Observation	Confocal						Replicate 4	927788	1.27944e+07	4.81168e+06	4.30503e+06			Observation	Confocal					3217.51	23329	2171.05	3960.13										Observation	Confocal						Replicate 4	0.732716	3.31627	2.12288	2.03852
															Stably transfected plasmid	None	None	8: mGFP-zyxin	11: Halo7-zyxin										Stably transfected plasmid	None	None	8: mGFP-zyxin	11: Halo7-zyxin		3637.09	8351.43	3194.83	2890.1										Stably transfected plasmid	None	None	8: mGFP-zyxin	11: Halo7-zyxin
																						n (replicate)	4	4	4	4									1887.36	2974.3	3414.62	4177.37																	n (replicate)	4	4	4	4			Transiently transfected plasmid	54: mGFP-RIAM
																						Mean	919081	1.20074e+07	4.87704e+06	4.71814e+06									1965.39	3506	4077.2	2203.91																	Mean	0.72584	3.11226	2.15172	2.23414
															Transiently transfected plasmid	41: SNAPf						SEM	80074.8	2.91726e+06	635540	654903			Transiently transfected plasmid	41: SNAPf					2471.99	4308.87	4266.58	7823.64										Transiently transfected plasmid	41: SNAPf						SEM	0.0632386	0.756141	0.280396	0.31011
																																			2616.93	3703.53	4643.11	2739.32																								Labeling dye	none
																																			3079.72	4537.66	3646.91	2033.03
															Labeling dye	TMR-SNAP							T24	Control MEF Line 4	Zyxin KO MEF + GFP-zyxin	Zyxin KO MEF + Halo7-zyxin			Labeling dye	TMR-SNAP					2977.1	5502.42	6099.78	1981.05										Labeling dye	TMR-SNAP							T24	Control MEF Line 4	Zyxin KO MEF + GFP-zyxin	Zyxin KO MEF + Halo7-zyxin			Representative among …
																																			1143.21	11002.2	4346.38	2521.38																								# of cells	25
																					VASP copy # in a cell	Replicate 1	829420	1.04184e+06	864610	908248									2524.17	6830.94	4252.93	3806.11																VASP concentration in the cell (mM)	Replicate 1	0.65503	0.27004	0.381461	0.430074
																						Replicate 2	738314	925678	691938	739521									2118.43	6692.58	3719.52	4188.87																	Replicate 2	0.58308	0.239932	0.305279	0.350178
																						Replicate 3	739366	912459	647770	703962									3762.61	7190.6	2807.89	3355.27																	Replicate 3	0.58391	0.236506	0.285792	0.33334
																						Replicate 4	917654	1.02449e+06	831776	847283									3707.58	10282.7	5224.05	4473.7																	Replicate 4	0.724712	0.265544	0.366974	0.401206
																																			1202.44	9484.06	3422.41	3375.08
																						n (replicate)	4	4	4	4									1895.8	4251.39	3131.73	4477.38																	n (replicate)	4	4	4	4
																						Mean	806188	976117	759023	799754									3207.11	6988.59	5486.8	2986.28																	Mean	0.636683	0.253005	0.334876	0.3787
																						SEM	171411	132945	210774	189153									2655.13	5622.98	6831.7	1134.01																	SEM	0.135371	0.0344587	0.0929922	0.0895676
																																			2017.48	6732.44	7257.01	4420.91
																																			1666.28	7773.28	2707.17	5938.78
																																			1802.34	9905.04	4389.3	3095.13
																																			1659	9255.19	2443.83	2497.82
																																			1904.2	5871.88	2169.86	4149.57
																																			1873.55	6072.64	3725.48	3883.78
																																			1346.94	5199.83	4087.87	2252.49
																																			1255.96	6568.54	1945.84	3718.65
																																			1491.11	3049.75	3654.19	3220.47
																																			1117.14	3435.31	4572.95	1814.06
	Cell line	Stable expression						Cell line	Stable expression																										1286.54	2969.95	3576.74	5442.85
Lane 1	T24						Lane 1	T24																											3596.05	2923.1	4014.06	4601.14
Lane 2	control MEF line 4						Lane 2	control MEF line 4																											590.742	3098.77	3395.12	3852.71
Lane 3	Zyxin KO MEF	mGFP-zyxin					Lane 3	Zyxin KO MEF	mGFP-zyxin																										479.088	2890.34	3142.34	4212.16
Lane 4	Zyxin KO MEF	Halo7-zyxin					Lane 4	Zyxin KO MEF	Halo7-zyxin																										1321.77		2436.05	3362.2
Lane 5	Purified mCherry-zyxin: 0 femto mol						Lane 5	Purified GFP-VASP: 0 femto mol																											1203.04		2852.41	3488.62
Lane 6	Purified mCherry-zyxin: 10 femto mol						Lane 6	Purified GFP-VASP: 3 femto mol																											1823.92		3469.07	3592.82
Lane 7	Purified mCherry-zyxin: 25 femto mol						Lane 7	Purified GFP-VASP: 7 femto mol																											1615.42			2005.63
Lane 8	Purified mCherry-zyxin: 50 femto mol						Lane 8	Purified GFP-VASP: 15 femto mol																											1734.68			4010.9
Lane 9	Purified mCherry-zyxin: 100 femto mol						Lane 9	Purified GFP-VASP: 30 femto mol																											1606.52			2881.44
																																			2553.68
																																			2046.19
																																			2761.83
																																			792.308
																																			2467.24
																																			393.407

### Sheet: Fig S11
Fig. S11A: Samples				Fig. S11B: Samples				Fig. S11C: Samples
Prified protein 1	16: mCherry-zyxin			Cells	Zyxin KO MEFs				Halo7-zyxin	Halo7-talin
								Cells	Zyxin KO MEFs	Talin1/2 dKO MEFs
Concentration 1 (mM)	2			Observation	middle of cell
Prified protein 2	44: GFP-VASP			Stably transfected plasmid	8: mGFP-zyxin			Observation	Apical	Apical
								Stably transfected plasmid	11: Halo7-zyxin	4: Halo7-talin
Concentration 2 (mM)	0.35			Transiently transfected plasmid	none
Time after PEG (min)	20							Transiently transfected plasmid	None	None
Representative among …	20
# of replicates				Labeling dye	none
								Labeling dye	SaraFluor650-Halo	SaraFluor650-Halo
				Representative among …
				# of cells	15			Representative among …
								# of cells	20	20

### Sheet: Fig S12
Fig. S12B: Sample											Fig. S12C (zyxin): Samples									Fig. S12C (VASP): Samples							Fig. S12C (zyxin): Raw data and Statistics																	Fig. S12C (VASP): Raw data and Statistics
		Zyxin KO MEF lines + GFP-zyxin mutants										WT	IDR1-2	IDR2	DIDR1-2	DIDR2	Phos–	Phos+			VASP								WT		IDR1-2		IDR2		DIDR1-2		DIDR2		Phos–		Phos+					VASP
		+ WT	+ IDR1-2	+ IDR2	+ DIDR1-2	+ DIDR2	+ Phos–	+ Phos+			Cells	T24-T									WT	IDR	DIDR	Pho–	Pho+				Raw	Control	Raw	Control	Raw	Control	Raw	Control	Raw	Control	Raw	Control	Raw	Control				WT		IDR		DIDR		Pho–		Pho+
Cells	Zyxin KO MEFs																			Cells	T24-T						Colocalization index	Cell 1	5.13606	1.14851	3.01268	0.8524	2.8707	0.86611	1.68669	0.90672	1.63292	1.03223	3.22038	0.898837	1.99177	0.78616				Raw	Control	Raw	Control	Raw	Control	Raw	Control	Raw	Control
Stably transfected plasmid	None	8: mGFP-zyxin	20: mGFP-zyxin (IDR1-2)	27: mGFP-zyxin (IDR2)	17: mGFP-zyxin (DIDR1-2)	23: mGFP-zyxin (DIDR2)	34: mGFP-zyxin (Pho–)	31: mGFP-zyxin (Pho+)																				Cell 2	3.90546	1.13433	2.3473	0.8979	2.14958	0.71281	1.20152	0.85714	1.03588	0.90804	3.66876	0.786877	1.30584	0.700952		Colocalization index	Cell 1	3.58794	0.98097	1.03687	1.23076	2.95715	1.39184	3.77955	1.17502	1.24581	1.03519
											Observation	Apical																Cell 3	2.80365	0.67227	2.87965	0.78172	1.91914	1.29391	1.76884	1.16014	1.98026	0.97478	2.38161	0.861472	1.3658	1.05866			Cell 2	0.92347	1.29318	1.20385	1.13868	1.56709	0.70661	2.23883	0.565529	1.58286	0.92884
											Stably transfected plasmid	6: SNAPf-talin								Observation	Apical							Cell 4	1.26577	1.24795	2.78021	0.92408	2.30892	0.67462	1.44037	0.82309	2.16813	1.4241	3.05229	0.78339	1.10359	1.33442			Cell 3	1.57964	0.98546	2.46351	0.89935	1.17567	1.01493	3.37564	1.2017	1.75297	0.78163
																				Stably transfected plasmid	6: SNAPf-talin							Cell 5	1.69875	0.77247	3.09875	0.97175	1.70922	1.01221	1.94383	1.13764	1.62041	0.6984	3.64625	0.794924	2.36028	1.37693			Cell 4	1.44407	0.88115	1.82688	1.1273	1.58634	1.1125	3.17551	0.963456	1.79754	1.12447
																												Cell 6	2.50369	0.76726	2.56885	1.30705	3.3371	1.29652	1.86164	1.09108	1.10235	1.02122	4.31508	1.15537	1.59652	1.17321			Cell 5	1.06452	1.65998	1.45027	0.7629	1.02477	1.30803	3.04696	0.576848	1.29112	1.27363
											Transiently transfected plasmid	13: Halo7-zyxin	22: Halo7-zyxin (IDR1-2)	29: Halo7-zyxin (IDR2)	19: Halo7-zyxin (DIDR1-2)	25: Halo7-zyxin (DIDR2)	36: Halo7-zyxin (Phos–)	33: Halo7-zyxin (Phos+)										Cell 7	1.02549	0.90804	1.03897	1.27609	1.05875	0.75974	2.02698	0.9531	1.74191	0.74313	4.88122	1.05371	1.5297	0.878433			Cell 6	2.3688	0.81444	0.99722	1.27579	1.60259	0.84904	2.15434	1.18921	1.68571	0.98733
																				Transiently transfected plasmid	42: Halo7-VASP	46: Halo7-VASP (IDR)	45: Halo7-VASP (DIDR)	48: Halo7-VASP (Phos–)	47: Halo7-VASP (Phos+)			Cell 8	2.03685	1.02385	2.41765	1.31386	2.18951	1.53326	2.03897	1.24479	2.066	1.13504	5.78872	1.11816	2.36587	0.945179			Cell 7	2.38746	1.32672	1.53853	1.04804	2.17402	0.55821	3.29964	1.14277	1.88203	0.87726
																												Cell 9	3.68015	0.53949	2.14345	1.00831	1.87056	1.50927	1.21748	0.71783	2.54461	1.35121	3.7355	1.08455	2.28161	0.975318			Cell 8	2.85475	1.15558	1.2006	1.16548	1.79068	1.12386	2.94886	0.916174	1.30322	0.74356
											Labeling dye 1	TMR-SNAP																Cell 10	2.9863	1.12581	3.27586	0.97714	2.22235	1.30132	1.8978	1.25129	1.98703	0.83052	2.64532	0.912949	2.57724	0.343968			Cell 9	1.98879	1.13902	1.26808	1.09256	1.8391	1.56436	3.56891	1.07221	1.89709	0.78641
																				Labeling dye 1	TMR-SNAP							Cell 11	3.60215	0.82262	1.93525	0.93703	3.32058	0.99546	1.56197	0.72473	0.65348	1.15294	3.43727	0.998797	1.47004	1.1895			Cell 10	2.16651	0.89648	1.38487	0.58772	2.51667	0.87823	4.45973	1.01976	1.58462	1.17145
											Labeling dye 2	SaraFluor650-Halo																Cell 12	4.59875	0.75363	3.42503	1.23458	2.09818	1.17555	2.51922	0.65893	2.86267	1.20814	4.38137	1.11832	1.51765	1.36429			Cell 11	3.14583	0.36763	0.93806	1.07148	1.6358	0.91934	1.63317	1.13026	1.34879	1.09849
																				Labeling dye 2	SaraFluor650-Halo							Cell 13	5.03058	0.7923	4.23587	1.08015	3.30479	1.38696	1.43383	1.33672	0.95265	0.90645	2.73646	0.884369	2.5889	0.785861			Cell 12	2.42356	1.14201	1.08364	1.06797	1.92423	0.49455	3.92285	0.649629	1.36523	1.05501
																												Cell 14	4.80354	0.96603	1.88207	0.91792	3.9834	0.6107	1.56552	1.25165	1.75569	0.59066	1.96822	0.846482	1.57274	0.577996			Cell 13	2.63259	0.89032	1.65308	0.66573	1.3556	1.0665	2.97036	1.0273	1.26306	0.95673
																												Cell 15	3.96548	1.17568	2.78057	0.76984	2.132	1.0036	1.35446	1.31079	1.65022	0.63161	6.56677	1.48806	1.15303	0.662138			Cell 14	0.89202	1.00424	1.2968	0.72608	2.35313	0.7698	2.39325	0.84564	1.20447	0.59703
																												Cell 16	2.36505	0.93209	3.22293	1.16034	1.50236	1.27431	2.58326	1.29232	1.80269	1.33262	4.61044	0.723839	1.03299	1.17697			Cell 15	2.75985	1.38671	2.17267	0.69663	3.25892	1.29512	2.7351	0.936143	1.50074	0.89674
																												Cell 17	3.50222	1.69954	0.72542	1.12456	2.31555	0.91021	2.00638	0.81363	1.89855	0.69235	3.97136	0.862324	1.24273	1.22373			Cell 16	2.68878	1.10713	1.69583	1.51383	2.23965	0.56256	2.46438	0.907966	1.20768	0.8249
																												Cell 18	1.90548	0.68351	1.86303	1.12049	2.85022	1.12359	1.99436	1.00448	2.71128	0.88474	5.82654	1.13131	1.94201	1.27361			Cell 17	2.58879	1.14868	1.30985	1.29527	1.12368	1.40074	3.24947	1.14437	1.23934	1.12824
																												Cell 19	2.42028	0.87893	1.39089	1.19521	1.60589	1.14265	1.93593	0.74942	1.59806	0.49959	7.2186	0.936446	2.02445	1.11277			Cell 18	3.98845	0.68945	0.66417	1.13	1.47254	0.73985	3.41392	1.22525	1.72232	0.94927
																												Cell 20	4.73258	0.83437	3.87555	0.82286	2.03845	1.02832	1.57215	0.62824	1.56887	0.84822	5.18952	1.32877	1.23917	1.10954			Cell 19	2.86558	0.76691	1.63816	0.92247	2.46543	1.04896	3.17811	0.95558	1.97164	0.90289
																																													Cell 20	1.38676	0.88363	1.98391	0.75087	1.22442	1.01673	3.81052	1.36706	2.43632	1.18658
																												n (cells)	20	20	20	20	20	20	20	20	20	20	20	20	20	20
																												Mean	3.19841	0.943934	2.545	1.03366	2.33936	1.08056	1.78056	0.995687	1.76668	0.9433	4.16208	0.988448	1.7131	1.00248			n (cells)	20	20	20	20	20	20	20	20	20	20
																												SEM	0.286944	0.0583213	0.202291	0.039193	0.162819	0.0605906	0.0843166	0.0539105	0.12629	0.0590305	0.316536	0.0438478	0.11417	0.064048			Mean	2.28691	1.02598	1.44034	1.00845	1.86437	0.991088	3.09095	1.00059	1.56413	0.965282
																																													SEM	0.192199	0.0627798	0.0988401	0.0553129	0.1381	0.0676917	0.152401	0.048515	0.0735536	0.0383137
																											Welch's t test, two tailed (Raw vs Control)	Degree of freedom	38		38		38		38		38		38		38
																												t-value	6.37585		6.12668		6.38894		7.47636		5.50267		7.58231		5.20279			Welch's t test, two tailed (Raw vs Control)	Degree of freedom	38		38		38		38		38
																												P value	1.7391e-07		3.81577e-07		1.66888e-07		5.62743e-09		2.73789e-06		4.06465e-09		7.03512e-06				t-value	5.55705		3.72073		5.33983		9.90436		6.68977
																																													P value	2.30631e-06		0.000640502		4.5731e-06		4.45633e-12		6.48433e-08
																											one-way ANOVA	Degree of freedom: 57
																												F value: 11.587																one-way ANOVA	Degree of freedom: 57
																												P value: 5.991e-05																	F value: 8.1719
																											Games-Howell test (vs WT)	Degree of freedom			1.86078				4.74051										P value: 0.0007578
																												q value			34.1466				22.2557									Games-Howell test (vs WT)	Degree of freedom			3.91705		1.78571
																												P value			0.165605				0.000273517										q value			28.3963		34.4879
																											Games-Howell test (vs IDR1-2)	Degree of freedom							3.48792										P value			0.00145087		0.189345
																												q value							25.4052									Games-Howell test (vs IDR)	Degree of freedom					2.49669
																												P value							0.004919										q value					34.4254
																																													P value					0.0449385
																											one-way ANOVA	Degree of freedom: 76
																												F value: 16.689																one-way ANOVA	Degree of freedom: 95
																												P value: 2.006e-08																	F value: 26.683
																											Games-Howell test (vs WT)	Degree of freedom					2.60354				4.56637								P value: 6.632e-09
																												q value					30.0842				26.0954							Games-Howell test (vs WT)	Degree of freedom							3.27727		3.51277
																												P value					0.0643809				0.000573361								q value							36.1272		24.4493
																											Games-Howell test (vs IDR2)	Degree of freedom									2.77923								P value							0.00640909		0.00480435
																												q value									35.7883							Games-Howell test (vs Phos–)	Degree of freedom									9.02076
																												P value									0.0410415								q value									27.393
																																													P value									3.2138e-09
																											one-way ANOVA	Degree of freedom: 57
																												F value: 18.096
																												P value: 8.225e-07
																											Games-Howell test (vs WT)	Degree of freedom											2.60354		5.57357
																												q value											30.0842		23.4706
																												P value											0.0367382		3.06369e-05
																											Games-Howell test (vs Phos–)	Degree of freedom													4.37079
																												q value													31.3837
																												P value													0.000362933

### Sheet: Fig S13
Fig. S13B: Samples				Fig. S13C: Samples			Fig. S13C: Raw data and Statistics									Fig. S13D: Samples				Fig. S13D: Raw data					Fig. S13E: Samples										Fig. S13E: Raw data: Integrated Ca2+ increase									Fig. S13E: Statictics												Fig. S13G: Samples				Fig. S13H: Samples											Fig. S13H: Raw data and Statictics
Cells	Zyxin KO MEFs			Cells	T24-T			Cell area (mm2)	# of GEM	# of droplets	# of colocalized spots	% colocalized GEM	% colocalized droplets				Dark	Blue light		Time after PDGF addition (min)	Fold increase of Ca2+ level					+ 20 pM PDGF						No stimulation			+ 20 pM PDGF						No stimulation					+ 20 pM PDGF						No stimulation				Cells	Zyxin KO MEFs			Expression	opto-tagFAK					opto-tagFAK + optoLyn						Expression	opto-tagFAK					opto-tagFAK + optoLyn
Stably transfected plasmid 1	8: mGFP-zyxin						Cell 1	466.514	135	198	25	18.5185	12.6263			Cells	Zyxin KO MEFs									optoFAK		optoLyn		optoFAK + optoLyn		optoFAK + optoLyn			optoFAK		optoLyn		optoFAK + optoLyn		optoFAK + optoLyn					optoFAK		optoLyn		optoFAK + optoLyn		optoFAK + optoLyn				Stably transfected plasmid 1	8: mGFP-zyxin			Dark/Blue light	Dark	Blue light										Dark/Blue light	Dark	Blue light
							Cell 2	472.343	156	201	36	23.0769	17.9104			Stably transfected plasmid 1	8: mGFP-zyxin				Dark	Blue light				Dark	Blue light	Dark	Blue light	Dark	Blue light	Dark	Blue light		Dark	Blue light	Dark	Blue light	Dark	Blue light	Dark	Blue light				Dark	Blue light	Dark	Blue light	Dark	Blue light	Dark	Blue light							PDGF				+ 20 pM PDGF				+ 20 pM PDGF				PDGF				+ 20 pM PDGF				+ 20 pM PDGF
				Observation	Basal		Cell 3	413.914	110	178	36	32.7273	20.2247							-3	1.00512	0.9977			Cells	Zyxin KO MEFs									0.22905	6.95194	-54.7689	39.6823	23.3384	15.4039	-5.71898	-44.286			n (cell)	231	198	220	277	209	278	235	196							IN/OUT droplet	OUT	OUT	IN	OUT	IN	OUT	IN	OUT	IN			IN/OUT droplet	OUT	OUT	IN	OUT	IN	OUT	IN	OUT	IN
Stably transfected plasmid 2	91: Halo7-optoFAK			Stably transfected plasmid	6: SNAPf-talin		Cell 4	536.694	99	156	16	16.1616	10.2564							-2.98333	1.01301	0.98561			Stably transfected plasmid 1	8: mGFP-zyxin									1.7856	-9.37846	63.706	30.4979	9.82254	6.08167	8.26182	118.355			Mean	5.62639	18.3893	5.31475	13.9495	16.4541	93.3103	8.26557	15.9887			Stably transfected plasmid 2	95: mGFP-opto-tagFAK-B			Cells	Zyxin KO MEFs										Binder recruitment normalized by the expression level	Cell 1	1.06849	0.288928	1.05232	2.64446	2.02204	0.951183	0.759868	2.03496	2.30278
							Cell 5	369.677	85	125	17	20	13.6			Stably transfected plasmid 2	91: Halo7-optoFAK			-2.96667	0.99802	0.9969													0.0602028	50.8717	7.75527	-39.9544	42.4753	313.063	-37.8287	174.94			SEM	1.04911	3.04711	2.22233	2.24398	2.27203	8.8161	1.74897	5.22719							Stably transfected plasmid 1	8: mGFP-zyxin											Cell 2	0.635575	0.626676	1.39266	0.50428	1.49928	0.972825	1.77056	1.28764	1.37933
							Cell 6	523.999	182	168	22	12.0879	13.0952							-2.95	1.00764	0.9986													-2.18334	8.59106	-11.8365	-6.37633	40.6947	15.3171	22.1432	17.2341																														Cell 3	0.23004	1.02063	0.997037	1.15898	1.26515	0.472288	1.40479	0.58023	3.83893
Stably transfected plasmid 3	93: SNAPf-optoLyn			Transiently transfected plasmid 1	91: Halo7-optoFAK		Cell 7	504.392	160	220	13	8.125	5.90909							-2.93333	0.99983	0.99774			Stably transfected plasmid 2	91: Halo7-optoFAK		93: SNAPf-optoLyn		91: Halo7-optoFAK		91: Halo7-optoFAK			1.53502	-2.65095	2.52606	-17.9933	-3.00991	44.7838	-11.9613	65.9589		Welch's t test, two tailed (Dark vs Blue light)	Degree of freedom	427		495		485		429				Stably transfected plasmid 3	94: Halo7-optoLyn															Cell 4	1.13619	1.26906	1.03942	0.24224	1.35054	1.15459	1.91995	2.25232	8.20485
							Cell 8	572.268	98	163	28	28.5714	17.1779			Stably transfected plasmid 3	93: SNAPf-optoLyn			-2.91667	0.99173	0.99343													-6.96271	-2.71525	24.7944	-0.488126	1.77371	11.0512	41.3903	52.3618			t-value	3.93195		2.73394		8.28331		1.39921								Stably transfected plasmid 2	95: mGFP-opto-tagFAK-B					95: mGFP-opto-tagFAK-B						Cell 5	0.946417	0.583151	0.726358	1.13617	1.86894	1.43952	0.591662	1.58533	2.87534
							Cell 9	472.435	142	138	17	11.9718	12.3188							-2.9	1.00323	0.99144													1.90885	-54.9305	7.62742	-5.55802	-1.86565	127.451	7.44671	-196.144			P value	9.82935e-05		0.00648229		1.17751e-15		0.162472																				Cell 6	1.22957	1.0784	0.0052927	1.26148	3.56502	1.65363	1.01995	0.791514	5.8363
Labeling dye 1	TMR-SNAP			Transiently transfected plasmid 2	92: mGFP-optoLyn		Cell 10	495.06	140	198	26	18.5714	13.1313							-2.88333	1.00621	1.00141			Stably transfected plasmid 3					93: SNAPf-optoLyn		93: SNAPf-optoLyn			5.78914	5.767	8.99543	30.7704	32.8794	181.702	23.9513	-29.3829														Transiently transfected plasmid 1	96: SNAPf-Binder															Cell 7	1.00246	0.765123	1.86514	1.41738	1.93702	1.31031	1.86028	0.291752	5.58546
																Labeling dye	CalBryte 590			-2.86667	1.00827	0.99295													11.7357	-8.11687	3.32609	49.3851	-24.8071	-26.6351	-5.84905	-59.4104		one-way ANOVA	Degree of freedom: 945															Stably transfected plasmid 3						94: Halo7-optoLyn						Cell 8	1.2376	1.61746	1.40978	0.548844	2.34183	0.161612	2.31628	0.370738	3.79104
Labeling dye 2	SaraFluor650- Halo						n (cells)					10	10							-2.85	1.00527	1.00085													14.3433	56.4496	15.2131	-22.6433	124.459	20.4061	17.7105	43.2625			F value: 47.858																											Cell 9	0.85705	0.908984	1.58375	1.58227	1.90924	0.431553	1.52434	1.17285	4.7924
				Labeling dye 1	TMR-SNAP		Mean					18.9812	13.625			Representative among …				-2.83333	1.00252	0.9923			Labeling dye	CalBryte 590									0.401328	40.6929	-15.3756	310.639	18.0398	244.424	2.00456	68.151			P value: < 2.2e-16											Labeling dye 1	SiR-SNAP															Cell 10	1.54272	0.718039	1.2156	1.5999	0.657887	0.650378	1.7804	2.77262	1.99109
Representative among …							SEM					2.40734	1.2852			# of cells	209	278		-2.81667	1.01262	0.99531													-10.7563	44.1297	9.44743	67.0614	3.90225	-0.033501	36.6935	65.9997		Games-Howell test (vs 20 pM PDGF + 20 nM aCD59 in WT)	Degree of freedom		340.305		312.737				430.427							Transiently transfected plasmid 1	96: SNAPf-Binder											Cell 11	1.12641	1.3968	1.37326	1.46664	-0.430653	1.50801	2.05153	1.42667	4.06626
# of cells	10			Labeling dye 2	SaraFluor650- Halo															-2.8	1.00482	0.99977													-2.0067	24.6991	21.1083	-3.10981	25.4253	16.4342	-32.9248	-42.4657			q value		8.03198		8.72365				7.54412			Labeling dye 2	TMR-Halo															Cell 12	0.823431	0.998623	1.21429	2.19984	1.00375	1.6788	1.37762	0.988437	2.3261
																				-2.78333	1.01251	0.9941													21.9541	-3.56364	5.36323	33.8797	5.70929	129.921	2.28479	-6.19897			P value		< 2.2e-16		1.04139e-12				< 2.2e-16																			Cell 13	0.56997	0.791447	1.85656	2.06715	1.28305	0.22867	3.91254	1.51525	5.24985
				Representative among …																-2.76667	1.0006	0.99495													0.769545	-4.98348	16.5017	-14.9283	-48.2365	167.205	-16.4463	33.5533																		Labeling dye 1	SiR-SNAP											Cell 14	1.57838	1.06892	0.949789	2.0166	2.02425	1.79588	0.972318	3.03216	0.573096
				# of cells	10															-2.75	1.00172	1.00406													12.5027	84.6196	11.765	33.1789	14.005	42.8281	-14.0476	43.2265																														Cell 15	1.01569	0.727861	0.708703	0.696979	2.50872	1.94993	2.70947	1.09725	4.06311
																				-2.73333	0.99744	0.99902													5.62173	46.4545	21.2227	26.164	51.4236	8.74016	-16.25	11.3451																		Labeling dye 2						TMR-Halo
																				-2.71667	1.01021	1.00911													-60.7777	36.1339	18.5704	93.7809	-44.6288	8.14831	3.4166	-41.3978																														n (cells)	15	15	15	15	15	15	15	15	15
																				-2.7	1.0006	1.00795													4.44839	29.5756	12.7943	38.892	-22.4372	368.198	11.7194	53.6013																														Mean	1	0.924007	1.15933	1.36955	1.65374	1.09061	1.73144	1.41331	3.79173
																				-2.68333	1.00459	0.99976													-50.5248	-30.3674	16.9376	-13.0319	32.5735	-21.9477	-42.4454	-47.5908																														SEM	0.0910979	0.0876969	0.122512	0.177093	0.233863	0.152704	0.216186	0.211328	0.510735
																				-2.66667	0.99655	1.00075													4.08972	-3.21088	62.3041	22.6589	38.2876	38.103	5.57526	114.213
																				-2.65	0.99966	0.99919													12.3814	11.092	-13.2433	13.5368	-43.6351	3.11826	-25.6822	117.702																													Welch's t test, two tailed (OUT vs IN)	Degree of freedom		28		28		28		28
																				-2.63333	1.00017	0.9939													7.58674	-31.4287	6.2673	1.01838	-25.1112	5.47677	-15.3213	-56.1112																														t-value		1.55699		0.967545		2.40548		4.02018
																				-2.61667	1.0003	0.99972													6.69613	24.4335	14.5162	-16.8204	17.9894	206.741	-58.573	-81.004																														P value		0.130705		0.341555		0.0230034		0.000398064
																				-2.6	0.99974	1.01177													4.29229	-23.0047	20.5511	69.0669	-19.2586	144.003	5.62096	44.6444
																				-2.58333	1.00025	0.9956													4.45539	84.1845	24.3876	-31.6297	24.6454	505.833	-22.1552	24.4504																													one-way ANOVA	Degree of freedom: 126
																				-2.56667	1.00451	0.99347													2.64633	51.3234	-88.4359	43.2278	29.85	7.71337	10.4839	-16.439																														F value: 14.10
																				-2.55	0.99493	0.99242													-7.65117	-31.9746	33.589	44.7878	-5.10143	72.3506	1.82547	77.9216																														P value: 1.63E-14
																				-2.53333	0.99056	0.99379													8.06672	8.10457	13.2869	30.0733	-40.3486	3.11842	-1.74454	-47.0962																													Games-Howell test (vs Dark)	Degree of freedom		27.9596	25.8568	20.9243	18.153	22.8447	18.8199	19.0294	14.8899
																				-2.51667	0.9878	0.98879													6.31349	-10.7805	9.29035	15.0805	5.48336	12.6481	-7.29681	-15.6896																														q value		0.600977	1.04362	1.85562	2.60474	0.509596	3.11786	1.79603	5.38118
																				-2.5	0.99135	0.9966													-0.965716	55.8096	25.8691	9.08564	-15.5065	7.17048	7.82306	-27.8556																														P value		0.999461	0.977311	0.648153	0.249773	0.999829	0.101617	0.684161	0.00187463
																				-2.48333	0.99273	0.991													5.44928	-8.3334	50.5956	25.1068	10.5248	185.439	6.87313	-89.3792
																				-2.46667	0.99242	0.99441													3.8628	55.3678	47.8686	-36.1585	-8.09762	-9.67002	-25.9245	-236.142
																				-2.45	0.99759	0.9889													14.7302	109.567	7.97265	-0.454709	27.589	9.95004	0.527485	-80.4787
																				-2.43333	1.00989	0.99587													-16.3902	-5.13354	-15.9393	29.716	-3.40179	70.3452	-16.272	-171.288
																				-2.41667	1.0086	0.99502													2.00866	7.55517	6.14152	45.4392	37.9468	-37.5693	-14.9011	-34.9515
																				-2.4	1.00203	0.99896													18.4727	34.5932	6.40939	20.9561	-5.80819	4.32629	16.9401	-82.675
																				-2.38333	0.9927	0.99891													16.1115	13.4046	10.8782	0.51998	39.977	14.483	5.65303	-75.4385
																				-2.36667	0.99545	0.99459													1.93996	66.6998	13.4412	29.2439	-7.39796	177.775	-15.4491	-51.3072
																				-2.35	0.99657	1.00317													10.241	36.1066	20.6121	83.2649	36.8618	16.9967	4.03643	-14.6825
																				-2.33333	1.00556	1.00649													10.8457	20.0822	10.3421	5.21832	17.3175	14.6716	-24.9768	62.3988
																				-2.31667	1.00413	0.99321													-9.402	25.6888	-2.61521	-54.7357	8.50533	125.511	-2.73132	38.7967
																				-2.3	0.99652	1.00633													8.31787	8.69342	22.737	1.49129	-0.577638	148.719	14.6324	-19.4939
																				-2.28333	0.99723	1.00491													19.8009	12.6913	0.562483	33.1066	4.99545	23.458	5.52792	-91.6898
																				-2.26667	0.99793	1.00898													-4.76471	3.04491	0.403278	27.4712	13.9174	-21.0604	19.6273	-33.801
																				-2.25	0.99149	1.00343													-6.13923	-24.4275	47.5819	-22.1518	-5.15637	82.8838	20.7675	-22.8246
																				-2.23333	0.99068	1.00653													6.64375	41.9469	14.2344	-1.78331	-5.62691	-122.625	21.4061	49.3328
																				-2.21667	0.99723	1.00149													-6.50929	44.8793	3.37271	24.6649	12.6763	1.95192	6.42567	77.5082
																				-2.2	0.99327	1.00584													2.57892	9.97401	29.4587	9.01857	10.5448	8.36047	-15.1867	37.6122
																				-2.18333	0.99663	1.00557													-3.55123	-9.19522	15.2642	122.938	-9.35598	10.6227	-14.0282	-11.7579
																				-2.16667	0.99101	1.00577													-18.6895	36.4515	41.4154	-5.664	5.95267	6.89979	1.89807	-66.6023
																				-2.15	0.99458	1.00554													-61.1452	36.4515	-46.1394	-0.002554	31.9708	21.4754	-1.04513	-36.5275
																				-2.13333	1.00004	1.00598													65.8502	69.9195	8.99201	16.1071	16.0423	5.6848	-42.4659	-118.381
																				-2.11667	1.00211	1.01042													16.0505	30.5582	-9.41896	-55.9295	0.679497	4.63502	24.7688	135.525
																				-2.1	1.00724	1.00421													-3.6913	35.8476	9.29656	-21.2187	19.9188	17.4358	30.8675	122.31
																				-2.08333	1.00353	1.01528													0.875094	80.3304	36.0494	3.72174	9.77724	153.577	30.5951	-41.8153
																				-2.06667	1.00343	1.00632													3.30266	16.1382	-3.82363	31.5221	5.83938	345.161	7.08993	211.818
																				-2.05	0.99803	0.99802													8.11289	29.1592	18.0788	0.311657	40.625	9.21869	15.6447	85.1125
																				-2.03333	0.99609	1.00963													14.8698	82.9622	29.5264	32.289	-39.752	697.525	15.1537	81.364
																				-2.01667	0.99351	1.01627													4.00658	18.4601	23.7422	10.9416	11.5473	6.69131	33.6084	-31.3014
																				-2	0.99432	1.00871													10.9658	24.6904	-7.39547	25.2539	-1.0336	182.872	36.7637	48.0083
																				-1.98333	0.99363	0.99898													30.8849	26.0015	17.0358	14.5205	-7.17638	1.97897	75.7926	73.5464
																				-1.96667	0.99515	1.00523													21.537	29.8296	-3.48541	-47.0361	31.4348	64.9059	-27.5908	74.7594
																				-1.95	0.99665	1.00844													3.91984	13.5477	-17.3522	8.58883	17.7305	527.474	-22.9728	-62.9533
																				-1.93333	1.00011	0.99933													-0.604723	-128.904	-5.43736	-72.6339	0.621012	1.02206	1.64061	-11.4272
																				-1.91667	0.98956	1.00203													4.42045	344.756	10.0204	21.4622	8.23094	144.752	28.2848	206.485
																				-1.9	0.99016	1.0049													0.509317	46.0571	-37.4182	47.2163	7.18258	256.673	24.224	113.902
																				-1.88333	0.98712	0.99773													12.1016	-17.346	-39.3104	-33.467	-18.3322	-0.764091	-10.8132	23.1669
																				-1.86667	0.9943	0.99264													2.36264	17.9238	7.90248	23.2723	-19.7588	211.695	-1.57611	61.2537
																				-1.85	1.00593	0.99931													3.00557	18.8419	37.8419	6.95622	10.6072	16.769	22.9531	-74.3922
																				-1.83333	1.00125	0.99026													8.69732	0.213769	-63.9254	26.4194	-10.2576	367.168	-14.7884	96.7093
																				-1.81667	0.99995	0.99628													4.92963	23.1559	18.6787	28.4008	46.2832	316.899	13.0321	52.2746
																				-1.8	0.99859	1.00903													20.9383	5.35686	-110.081	4.5584	14.7171	5.04547	17.8918	42.4038
																				-1.78333	0.99705	0.99627													12.2321	44.7119	-42.7557	45.3524	36.3466	-86.0134	31.4436	22.7827
																				-1.76667	0.98766	1.00984													16.886	-10.4852	-14.3177	-10.7991	5.68545	154.782	-15.4119	-38.9196
																				-1.75	0.99031	1.00405													4.14655	60.1776	-21.6934	31.5535	18.5419	-6.68031	23.9845	-9.96583
																				-1.73333	0.98926	1.00096													25.5606	60.7911	18.7133	-19.6207	-6.63969	95.536	1.79271	70.4006
																				-1.71667	0.99677	0.99769													1.88952	1.05493	-18.1624	4.78598	28.4139	373.775	37.6338	13.3522
																				-1.7	0.99188	0.99693													3.6293	50.6759	35.1457	2.12485	-1.08113	600.897	20.1514	61.6834
																				-1.68333	0.98969	0.99478													7.98928	-25.4318	-57.1421	-5.94164	0.335337	10.319	15.6112	-33.9869
																				-1.66667	0.99319	1.00013													8.42991	88.7904	123.322	8.37465	-14.9396	170.895	30.0148	-141.049
																				-1.65	1.00049	1.00128													11.9012	37.3584	54.9856	-38.9468	5.03336	10.9888	-23.5062	31.7712
																				-1.63333	0.9964	0.99542													4.89325	12.5682	16.8596	27.3207	54.4915	224.359	11.6102	13.593
																				-1.61667	1.00356	0.99691													2.63744	-9.47973	10.7289	1.03443	8.41621	257.76	-2.93709	14.5624
																				-1.6	1.00582	1.00622													3.83064	101.873	-38.3782	34.3307	7.00078	164.649	28.7843	8.97867
																				-1.58333	0.99604	0.99454													0.606959	6.71512	20.9236	23.0305	-15.9719	237.056	-8.96354	-27.2329
																				-1.56667	1.00647	1.00163													4.3746	70.5817	6.31936	13.0033	-11.7724	57.0188	21.0881	-135.944
																				-1.55	1.00645	0.99596													39.6153	1.95268	26.9975	11.9354	28.7688	2.68877	-36.7597	-19.195
																				-1.53333	0.9986	0.99878													-27.5407	-3.67249	4.34729	6.30966	26.6953	-1.23365	-1.34283	-0.761048
																				-1.51667	0.99325	0.99749													-8.26475	-1.82079	-12.4406	-20.1619	14.3888	20.29	-23.2003	-49.315
																				-1.5	0.99856	1.00314													5.62374	36.4819	-34.0537	-6.04708	30.9912	2.63096	12.6621	-5.07519
																				-1.48333	0.99991	1.00487													11.0021	-2.25473	-7.25189	50.7539	25.1895	0.633882	-13.8564	29.7123
																				-1.46667	0.99095	0.99974													-5.2651	19.7879	-76.1012	21.1058	37.2743	355.4	-12.2462	-3.22736
																				-1.45	0.99448	1.00236													-2.91758	-14.0557	48.8694	32.7261	-7.63882	-111.824	-24.226	-44.8977
																				-1.43333	0.98492	0.99509													14.0164	2.41188	63.292	4.66512	30.4041	26.5286	32.082	141.747
																				-1.41667	0.993	1.00015													4.13651	3.01319	2.48154	2.20219	-109.537	11.2796	17.6342	10.0116
																				-1.4	0.98619	1.00049													4.17844	9.03775	-36.3372	-43.8539	41.2796	14.8942	-2.57969	21.1163
																				-1.38333	1.0039	1.00619													28.7176	81.4353	42.3655	-3.90674	59.999	12.8178	9.56047	-64.4388
																				-1.36667	0.99467	1.00475													-0.214707	52.5693	2.67181	108.218	-10.2949	20.9424	-3.6016	105.543
																				-1.35	0.99265	1.01025													-10.9367	-45.0161	4.296	-81.1845	23.9035	27.6746	49.3495	-5.85307
																				-1.33333	0.99656	0.99743													-17.3621	42.5864	21.6452	46.3694	7.32469	3.29797	-22.352	-30.0726
																				-1.31667	0.99369	1.00253													-9.34831	55.8091	-6.41635	-9.9088	-9.4005	53.4764	-1.61297	-58.0675
																				-1.3	0.99669	1.00605													49.346	16.828	-4.80669	10.6747	-7.12706	353.396	-17.2379	58.2257
																				-1.28333	0.99533	0.99229													18.2753	-25.9229	-16.3973	-16.4169	-15.1576	-122.095	3.05557	-39.4408
																				-1.26667	0.99347	1.0034													-9.22682	-9.32971	44.7689	29.7085	134.594	156.96	6.96193	-123.983
																				-1.25	1.00113	0.99775													47.0326	20.9973	39.7864	-14.2997	8.4269	4.21728	-15.657	-34.7234
																				-1.23333	0.99429	1.00835													-30.3012	14.2825	-12.2195	13.7463	-48.6114	-2.90669	-4.55124	17.9723
																				-1.21667	1.00582	0.99987													4.5638	32.9499	27.617	15.0678	45.8558	7.30196	-72.7737	-1.52525
																				-1.2	1.00533	1.00489													43.8251	34.1909	-25.6546	-31.8354	89.6542	18.2177	19.8742	22.3031
																				-1.18333	1.00098	1.00495													16.0273	21.9377	-84.8294	7.5368	59.3097	254.778	-13.7315	-12.6414
																				-1.16667	0.99678	1.00324													18.9925	94.2909	-3.26176	37.7824	19.6354	1.45435	78.7604	10.3765
																				-1.15	0.99593	1.00042													8.15295	-60.5152	-12.3295	15.7222	28.0315	29.0096	7.46724	92.4589
																				-1.13333	1.01118	1.00692													11.7454	54.357	-99.3631	10.8791	118.415	12.2011	19.2409	44.1413
																				-1.11667	0.99119	1.01269													6.81187	-29.2466	27.993	13.4479	10.9225	292.218	23.3137	40.8706
																				-1.1	0.99266	1.01209													3.04894	-1.1657	15.0613	30.9657	-8.24277	78.2562	-9.33944	63.703
																				-1.08333	0.99826	1.00762													-27.1556	4.11383	14.0144	174.258	-13.5205	6.91129	5.21637	75.7987
																				-1.06667	1.00219	1.0118													37.7983	120.728	53.7514	51.4343	49.7007	23.2473	18.5354	49.9533
																				-1.05	1.00183	1.00315													26.4618	28.9336	30.5977	-57.0874	12.68	3.7631	15.0666	63.0992
																				-1.03333	0.99636	1.00157													40.8744	77.5585	-35.2134	0.588515	-21.3778	125.253	15.4055	26.0275
																				-1.01667	0.99531	1.00552													9.00678	4.87995	2.57192	1.27877	102.554	127.662	-9.66186	100.687
																				-1	1.00053	1.00601													13.6003	-5.8391	9.80677	11.3778	11.8226	441.559	14.4323	28.2502
																				-0.98333	1.00178	1.00721													24.6961	92.8918	33.3854	7.40832	25.6123	219.217	40.6989	-3.58835
																				-0.96667	1.00526	1.01661													-4.83645	-5.53543	25.3718	50.4059	39.9228	69.0593	-24.0107	13.4894
																				-0.95	1.00152	1.00311													-35.0955	-79.9767	19.8053	-8.49217	25.0363	34.2954	22.1656	-22.7415
																				-0.93333	1.00883	1.00959													42.3057	20.4298	4.35493	-3.83806	-21.895	12.1107	-10.8395	11.6272
																				-0.91667	1.00541	1.01305													-27.7188	25.827	16.7809	34.7955	27.2388	331.144	-47.2532	49.6874
																				-0.9	1.0106	1.01845													-3.18927	-30.7554	10.1524	15.9427	35.5283	135.383	39.7772	-3.17162
																				-0.88333	1.00975	1.01865													16.4874	-8.02687	25.8946	5.44448	141.332	120.073	-4.77032	109.62
																				-0.86667	1.00532	1.00878													7.80707	-33.4522	22.4157	-33.4304	21.448	7.78805	-5.69565	-22.1491
																				-0.85	1.00384	1.01832													14.5822	-6.08117	-10.4583	31.5472	-4.11902	6.09803	-86.969	0.727097
																				-0.83333	1.00362	1.01755													5.8317	38.3129	-9.66549	-23.7021	51.931	103.546	188.182	2.16963
																				-0.81667	1.00463	1.01412													3.06674	-18.803	3.77749	30.6637	54.4078	22.3463	0.545107	50.6357
																				-0.8	1.01022	1.01254													5.2763	-19.9695	-3.75316	-5.24747	-44.3762	83.7084	22.6742	-6.04812
																				-0.78333	1.02028	1.00802													5.16564	-3.41	7.26184	-6.77812	22.6843	10.6282	23.3131	22.1063
																				-0.76667	1.00476	1.01797													56.4163	1.80967	39.7609	30.5831	78.7689	227.663	67.335	-33.4842
																				-0.75	1.01418	1.00488													-7.07853	29.5338	-95.4156	-2.94227	-76.4902	37.7668	14.6668	14.4226
																				-0.73333	1.01944	1.01573													-3.91883	-62.3764	-101.287	70.6502	-34.9913	2.3971	64.7758	-55.6049
																				-0.71667	1.01174	1.00924													26.503	-20.4924	20.3982	24.685	49.1851	205.013	16.432	48.7126
																				-0.7	1.01036	1.01488													6.85801	-20.7946	11.585	80.682	31.7861	110.172	60.4965	-59.4043
																				-0.68333	1.00184	1.01624													6.23072	11.7894	-26.6805	10.307	26.9817	1.89383	4.12453	105.741
																				-0.66667	1.00638	1.01295													23.0672	15.4351	40.0195	31.5713	9.58881	8.44442	34.329	-8.94518
																				-0.65	1.0077	1.01127													6.57558	-35.6077	-22.6217	23.3098	36.9999	9.04446	-19.303	94.1504
																				-0.63333	1.01553	1.01276													6.92579	-24.4376	0.732867	-3.06227	23.8737	26.1963	10.817	-13.2665
																				-0.61667	1.01049	1.01885													4.73004	17.5117	16.9734	35.4193	-33.3174	2.66589	40.2572	-9.89617
																				-0.6	1.01629	1.01641													17.8947	31.5102	-0.348703	-10.3297	45.3149	3.58668	46.6425	277.643
																				-0.58333	1.01324	1.00915													4.65991	0.0366988	25.7834	11.4311	-68.3769	402.973	3.75277	194.27
																				-0.56667	1.01856	1.00868													6.73843	-62.9168	7.36947	-12.3881	50.9252	200.661	13.1105	57.6588
																				-0.55	1.00672	1.01139													14.5241	27.1428	3.41307	25.3637	5.83531	128.241	7.01932	35.9544
																				-0.53333	1.00508	1.01383													20.0799	12.2685	14.3613	2.65915	37.0614	133.877	-27.6047	-65.0005
																				-0.51667	1.00515	1.01186													9.13421	-4.5421	37.1398	34.8303	64.7024	434.187	49.1188	108.763
																				-0.5	1.01172	1.01031													4.15174	8.32692	-31.937	18.4115	31.737	2.8981	44.0552	-10.3959
																				-0.48333	1.01309	1.01746													5.74975	14.6362	9.52854	34.3256	-5.98245	27.962	38.0069	82.1862
																				-0.46667	1.01071	1.01214													5.2276	14.2186	-49.5861	103.054	21.6271	2.0567	20.2303	281.233
																				-0.45	1.02392	1.00952													4.83493	6.29853	-37.4187	29.1327	-74.6031	58.3279	14.8352	61.6958
																				-0.43333	1.00511	1.01403													4.17868	7.28195	40.0835	-14.6425	35.3877	84.7293	-49.3431	15.0638
																				-0.41667	1.01029	1.01181													5.29326	100.845	7.52426	31.9116	-0.74393	19.8507	35.3816	24.591
																				-0.4	1.01038	1.018													5.00734	17.9629	17.3414	97.1555	13.7986	495.345	9.85603	23.282
																				-0.38333	1.01196	1.01087													14.1349	73.3852	-17.6354	-4.47616	28.0021	5.091	56.7018	84.6319
																				-0.36667	1.00567	1.01893													25.0149	8.33958	-4.04268	14.6394	42.7543	5.23065	0.765583	-11.6499
																				-0.35	1.01579	1.0106													10.8152	-6.09054	54.1495	4.8095	12.4357	193.383	4.31444	14.4284
																				-0.33333	1.02271	1.01032													14.7671	27.3307	49.2241	-82.1246	31.3189	151.532	8.53583	1.17433
																				-0.31667	1.01714	1.01686													27.7115	10.4194	2.41921	34.3283	14.6281	161.969	-4.82938	29.5692
																				-0.3	1.02148	1.01107													2.53602	5.18984	4.53452	14.1261	18.4428	6.58963	4.2543	23.7706
																				-0.28333	1.03051	1.0087													10.1484	-2.92576	6.91661	31.9167	26.983	50.9338	43.8969	23.1099
																				-0.26667	1.02791	1.02132													1.9172	15.3463	28.1514	22.6776	23.2642	1.72675	-9.48339	52.558
																				-0.25	1.02412	1.01536													21.2189	15.5613	26.7815	1.24441	49.0991	3.03326	9.35281	20.9048
																				-0.23333	1.02192	1.01372													19.1081	7.32791	-26.5963	56.9202	-7.9609	3.46449	-1.45775	3.95819
																				-0.21667	1.01157	1.01964													-4.20961	10.2108	32.6089	37.6437	9.0734	5.76342	1.5263	120.797
																				-0.2	1.01794	1.00575													3.25265	12.062	-12.894	-11.7747	15.4676	8.20939	-7.11513	-38.4187
																				-0.18333	1.0137	1.01446													11.9052	3.64776	-5.42257	12.0155	16.7892	129.789	-6.95575	18.4977
																				-0.16667	1.03323	1.01687													9.48782	11.0665	26.4155	48.5949	28.5501	-50.7727	9.50921	66.4356
																				-0.15	1.0291	1.01181													3.58083	3.13109	19.7326	-58.1971	19.7925	20.1465	8.61908	-105.725
																				-0.13333	1.02903	1.01351													-3.68741	69.5393	32.3115	-6.72833	-43.076	193.446	8.83116	18.6956
																				-0.11667	1.01798	1.01862													13.2417	35.0135	2.85464	20.4882	76.9544	22.0211	-8.19186	12.5632
																				-0.1	1.02252	1.01471													4.4912	19.8921	-61.8341	26.0826	46.3196	99.3728	-1.04245	-18.3006
																				-0.08333	1.01595	1.01937													12.0308	37.0171	-17.6361	54.5805	14.875	10.8689	6.00715	6.38794
																				-0.06667	1.01517	1.0128													0.501264	-15.8213	-100.459	27.2456	48.4337	20.4261	2.63573	-22.2967
																				-0.05	1.0205	1.02047													31.7868	14.1493	9.56062	31.8457	26.6583	357.105	9.70715	-10.6139
																				-0.03333	1.00821	1.02115													-9.26539	21.8261	79.4359	-9.126	52.3537	5.80419	2.05501	119.531
																				-0.01667	1.00793	1.02398													5.7461	25.3041	-72.9977	9.4336	29.499	15.5612	0.146645	28.4552
																				0	1.02502	1.02675													2.95932	17.1744	25.282	-9.95054	19.5646	13.5652	2.89775	-26.3837
																				0.01667	1.02549	1.02402													4.55483	5.48277	4.72036	-23.1735	23.2407	212.952	14.4098	230.855
																				0.03333	1.01408	1.00395													4.98095	3.99041	35.8837	9.47648	-30.2796	9.96512	33.3315	50.8029
																				0.05	1.01465	1.01711													14.2317	-23.8929	12.4088	10.2068	28.9535	198.758	9.93331	-55.1053
																				0.06667	1.00535	1.0149													15.64	42.291	-8.72903	1.82154	41.5948	33.4358	-2.11472	11.6609
																				0.08333	1.00648	1.02342													5.86104	-21.0042	52.8703	42.2975	36.8143	215.45	-16.3488	41.8935
																				0.1	1.02527	1.0239													-10.3232	26.4022	-0.169959	-2.4481	22.2156	340.176	2.45263	-6.76849
																				0.11667	1.02665	1.02486													31.319	-40.0928	87.4838	8.96599	29.6494	292.09	19.3841	49.1485
																				0.13333	1.01184	1.02046													1.84735	10.6136	15.2764	-0.571379	5.64932	0.869663	17.763	11.9229
																				0.15	1.01264	1.02836													10.1258	20.1268	20.4514	-30.6862	26.8848	136.753	8.56658	-53.8277
																				0.16667	1.0194	1.02279													-6.91819	22.5628	24.0271	6.87699	43.9633	306.891	18.1005	37.3563
																				0.18333	1.01748	1.0406													12.7853	-7.76907	-24.4697	21.7126	48.7686	17.061	6.46658	42.8421
																				0.2	1.01372	1.02683													18.9269	146.257	-11.1101	-7.73583	52.4402	151.001	18.7606	-43.6455
																				0.21667	1.00748	1.02499													-0.721487	25.185	7.61157	23.9589	19.349	89.9254	12.0874	38.8566
																				0.23333	1.0205	1.0273													-3.93425	16.3228	52.0413	-18.0604	29.0664	-94.9269	7.59912	-8.5521
																				0.25	1.02734	1.02928													-0.399131	54.1478	-15.3643	42.5211	-10.4612	18.1029	-3.28385	-7.10428
																				0.26667	1.03004	1.02237													3.0759	7.59973	-19.1205	6.84411	0.265335	8.9524	-20.4689
																				0.28333	1.03911	1.0339													-1.53445	19.2908	-0.480802	-4.06858	27.2866	124.099	15.7967
																				0.3	1.03854	1.05482													1.97548		6.77755	82.8151	42.2762	38.9946	104.8
																				0.31667	1.0223	1.05384													-4.10617		39.8437	5.55186	35.1832	-39.8006	44.8912
																				0.33333	1.02506	1.05379													0.90034		0.702704	-26.0628	20.7892	4.60547	2.70999
																				0.35	1.02769	1.05124													-4.25418		-27.8723	-15.8794	45.6294	11.7305	29.1344
																				0.36667	1.03397	1.06022													33.3473		30.6814	79.9388	25.2024	6.04084	48.9606
																				0.38333	1.02981	1.04891													-71.3672		7.11674	-13.0097	13.8977	10.4566	20.4222
																				0.4	1.02914	1.05923													11.703		31.0486	3.73237	33.178	4.83348	44.1061
																				0.41667	1.03265	1.06101													2.80108		13.3668	-26.3858	20.0916	549.742	19.5422
																				0.43333	1.03214	1.068													4.21774		-31.0602	16.4861	23.8158	11.0132	24.121
																				0.45	1.03189	1.064													6.12809		-0.194489	46.6316	20.2064	183.109	3.53202
																				0.46667	1.03476	1.06639													8.16082		25.2087	20.4161	31.2974	-92.3099	3.53158
																				0.48333	1.02892	1.07634													6.11741		-16.0904	62.6375		6.42022	9.79594
																				0.5	1.03095	1.07403													1.44243		-21.7104	15.1488		574.049	5.46573
																				0.51667	1.04028	1.09084													8.48448		5.93454	47.3637		165.939	44.9867
																				0.53333	1.04204	1.10997													-2.90914		21.8868	17.8731		82.247	10.6262
																				0.55	1.0337	1.13124													3.40248		18.5146	70.1729		716.04	-1.19873
																				0.56667	1.03842	1.13687													-10.3273		30.3584	2.02898		-25.2407	-10.9215
																				0.58333	1.02118	1.15031													-2.20723		-21.7371	2.80357		3.53775	-22.7319
																				0.6	1.03327	1.18844													11.1311		13.0034	-5.53241		168.485	3.55812
																				0.61667	1.02871	1.2016													0.80784		-1.16198	-26.323		-5.14933	2.08137
																				0.63333	1.03171	1.21183													7.73122		33.5714	-55.1223		230.079	16.4103
																				0.65	1.04418	1.21608													1.20897		15.8445	2.03934		339.918	39.8242
																				0.66667	1.04857	1.2367													10.8992			13.6478		2.33212	24.2098
																				0.68333	1.0474	1.26016													1.00625			7.42549		135.841	17.2941
																				0.7	1.04265	1.27815													-0.956777			44.8618		6.75434	-3.78607
																				0.71667	1.04469	1.29649													-3.02342			-2.88194		198.578	19.2549
																				0.73333	1.0372	1.29956													13.3538			-8.48112		23.5934	8.2178
																				0.75	1.0516	1.30344													-1.73115			-18.3577		9.42347	-8.57681
																				0.76667	1.03937	1.30882													2.96957			-49.2536		419.867	20.534
																				0.78333	1.05413	1.31976													1.33318			-59.7458		43.9394	-4.12343
																				0.8	1.04952	1.30639													-3.21484			15.6348		25.1684	32.2485
																				0.81667	1.05298	1.31255													-1.46062			13.9529		10.2775	15.8541
																				0.83333	1.04693	1.32301													0.69016			-22.5324		168.441	15.2969
																				0.85	1.04968	1.31526																75.818		6.95277	13.0756
																				0.86667	1.05918	1.30684																51.5395		217.458	7.37144
																				0.88333	1.05634	1.32846																59.4957		22.6281	12.7315
																				0.9	1.06242	1.35411																33.8516		189.505	8.03873
																				0.91667	1.06532	1.35059																13.9456		545.725
																				0.93333	1.0724	1.35943																-15.8125		5.05732
																				0.95	1.07005	1.38329																23.0428		16.6865
																				0.96667	1.06846	1.39577																13.9144		240.374
																				0.98333	1.07824	1.39007																26.2677		116.048
																				1	1.07204	1.39105																37.2181		6.67793
																				1.01667	1.07425	1.39274																-12.3784		12.9192
																				1.03333	1.08083	1.37304																31.8394		11.742
																				1.05	1.06029	1.38513																22.2906		9.3359
																				1.06667	1.06329	1.39095																45.0388		764.094
																				1.08333	1.07614	1.41153																19.679		-3.14297
																				1.1	1.07105	1.43149																15.9055		169.631
																				1.11667	1.07707	1.44087																8.71253		8.96726
																				1.13333	1.06398	1.45817																22.045		1.41449
																				1.15	1.06246	1.44233																-4.32526		44.7944
																				1.16667	1.05912	1.46753																14.0057		4.54113
																				1.18333	1.06186	1.4698																7.89915		7.27489
																				1.2	1.05281	1.48845																26.5369		54.0818
																				1.21667	1.05738	1.47002																8.39948		335.769
																				1.23333	1.05378	1.45155																57.6176		18.5381
																				1.25	1.05178	1.46544																-24.574		-2.2778
																				1.26667	1.04461	1.47308																-10.8992		2.40116
																				1.28333	1.04048	1.44167																26.2924		17.783
																				1.3	1.04584	1.45431																6.98235		107.718
																				1.31667	1.04957	1.46606																44.9742		-65.5909
																				1.33333	1.04471	1.4668																54.203		0.0850322
																				1.35	1.05131	1.4515																-19.9317		17.3318
																				1.36667	1.04593	1.42361																-20.3097		15.3803
																				1.38333	1.04019	1.45151																11.7235		-0.920646
																				1.4	1.02807	1.43075																6.89868		47.4356
																				1.41667	1.04006	1.40469																36.7342		7.29662
																				1.43333	1.03065	1.45296																26.5406		6.88205
																				1.45	1.02708	1.41171																-13.3148		7.27359
																				1.46667	1.03291	1.42687																37.0142		3.93665
																				1.48333	1.028	1.43351																37.8995		1.42604
																				1.5	1.02473	1.39371																-2.07011		1.01193
																				1.51667	1.02057	1.40429																16.5855		59.1885
																				1.53333	1.02875	1.40532																-38.2232		1.0951
																				1.55	1.01623	1.39711																-10.7985		258.431
																				1.56667	1.01188	1.39676																11.847		-0.36506
																				1.58333	1.0247	1.41847																-60.3545		-1.98669
																				1.6	1.0203	1.39518																43.6054		1.70632
																				1.61667	1.01882	1.40606																		117.394
																				1.63333	1.02611	1.40969
																				1.65	1.01421	1.41019
																				1.66667	1.02129	1.39689
																				1.68333	1.01616	1.40791
																				1.7	1.01417	1.38839
																				1.71667	1.01507	1.37943
																				1.73333	1.01219	1.39227
																				1.75	1.01332	1.37599
																				1.76667	1.01663	1.39614
																				1.78333	1.02387	1.37684
																				1.8	1.02704	1.37032
																				1.81667	1.02444	1.37301
																				1.83333	1.01897	1.37237
																				1.85	1.0247	1.37493
																				1.86667	1.01945	1.35718
																				1.88333	1.01491	1.36237
																				1.9	1.01996	1.36392
																				1.91667	1.00096	1.36012
																				1.93333	1.01224	1.34323
																				1.95	1.00599	1.33542
																				1.96667	1.02003	1.33158
																				1.98333	1.01454	1.31483
																				2	1.01425	1.33072
																				2.01667	1.01059	1.3247
																				2.03333	1.00326	1.30821
																				2.05	1.00887	1.30089
																				2.06667	1.01433	1.30006
																				2.08333	1.00844	1.31231
																				2.1	1.02411	1.29234
																				2.11667	1.01392	1.27665
																				2.13333	1.01613	1.31023
																				2.15	1.01364	1.29947
																				2.16667	1.00992	1.30519
																				2.18333	1.02456	1.28
																				2.2	1.00648	1.29889
																				2.21667	1.01099	1.28827
																				2.23333	1.02033	1.27203
																				2.25	1.00934	1.29781
																				2.26667	1.01011	1.26702
																				2.28333	1.00936	1.27439
																				2.3	1.0163	1.26605
																				2.31667	1.00463	1.26223
																				2.33333	1.00426	1.24829
																				2.35	1.0014	1.22783
																				2.36667	1.01141	1.22553
																				2.38333	1.01328	1.22987
																				2.4	1.00679	1.21674
																				2.41667	1.00642	1.24529
																				2.43333	0.99662	1.24426
																				2.45	1.00295	1.23454
																				2.46667	1.00628	1.22746
																				2.48333	1.0065	1.21837
																				2.5	1.00278	1.21454
																				2.51667	0.98846	1.22771
																				2.53333	1.00115	1.2145
																				2.55	0.98919	1.24435
																				2.56667	0.9877	1.22959
																				2.58333	0.99284	1.22705
																				2.6	0.9955	1.2239
																				2.61667	1.00836	1.22153
																				2.63333	1.0066	1.2137
																				2.65	1.0195	1.21537
																				2.66667	1.01439	1.23592
																				2.68333	1.01703	1.23855
																				2.7	1.01677	1.23254
																				2.71667	1.02577	1.23028
																				2.73333	1.01996	1.22079
																				2.75	1.015	1.22625
																				2.76667	1.0171	1.24039
																				2.78333	1.0003	1.22892
																				2.8	1.00591	1.23885
																				2.81667	0.9999	1.21938
																				2.83333	1.00866	1.21156
																				2.85	1.01907	1.2131
																				2.86667	1.00059	1.19071
																				2.88333	1.01751	1.18566
																				2.9	1.00709	1.18332
																				2.91667	1.00602	1.18429
																				2.93333	1.00051	1.17942
																				2.95	1.00029	1.16947
																				2.96667	1.00491	1.18726
																				2.98333	1.00031	1.16355
																				3	1.00645	1.16595
																				3.01667	1.00393	1.17636
																				3.03333	1.01576	1.15853
																				3.05	1.00764	1.16243
																				3.06667	1.00399	1.18919
																				3.08333	1.0101	1.18843
																				3.1	1.00685	1.18121
																				3.11667	1.00364	1.19745
																				3.13333	1.00916	1.19526
																				3.15	1.01026	1.19912
																				3.16667	1.02005	1.1861
																				3.18333	1.01825	1.16486
																				3.2	1.02658	1.15806
																				3.21667	1.01215	1.16564
																				3.23333	1.02816	1.16788
																				3.25	1.02106	1.18626
																				3.26667	1.01422	1.21017
																				3.28333	1.01412	1.20495
																				3.3	1.02227	1.18925
																				3.31667	1.02024	1.20597
																				3.33333	1.0196	1.17526
																				3.35	1.02025	1.17635
																				3.36667	1.03824	1.16671
																				3.38333	1.02394	1.1623
																				3.4	1.04146	1.15228
																				3.41667	1.01512	1.14618
																				3.43333	1.01859	1.15166
																				3.45	1.01262	1.13355
																				3.46667	1.01015	1.13684
																				3.48333	1.01329	1.12637
																				3.5	1.01522	1.13723
																				3.51667	1.01207	1.14776
																				3.53333	1.0145	1.11671
																				3.55	1.01207	1.13388
																				3.56667	1.01237	1.14231
																				3.58333	1.00569	1.14816
																				3.6	1.00832	1.16529
																				3.61667	0.99598	1.18148
																				3.63333	1.0086	1.17795
																				3.65	1.01278	1.18412
																				3.66667	1.00961	1.17519
																				3.68333	1.01392	1.17424
																				3.7	1.01427	1.16809
																				3.71667	1.01202	1.15477
																				3.73333	1.01364	1.14162
																				3.75	1.01768	1.13219
																				3.76667	1.01051	1.10462
																				3.78333	1.02768	1.11167
																				3.8	1.01914	1.10944
																				3.81667	1.01528	1.09068
																				3.83333	1.01418	1.09016
																				3.85	1.00458	1.08504
																				3.86667	1.01297	1.08376
																				3.88333	1.00761	1.07519
																				3.9	1.0093	1.06554
																				3.91667	1.01426	1.07243
																				3.93333	1.01093	1.05916
																				3.95	1.01694	1.06115
																				3.96667	1.01676	1.0689
																				3.98333	1.01667	1.06589
																				4	1.01427	1.06945
																				4.01667	1.02311	1.07922
																				4.03333	1.00973	1.07835
																				4.05	1.01655	1.08155
																				4.06667	1.02201	1.09235
																				4.08333	1.01228	1.12945
																				4.1	1.01447	1.16698
																				4.11667	1.03372	1.21129
																				4.13333	1.02802	1.23111
																				4.15	1.03666	1.18998
																				4.16667	1.03373	1.19277
																				4.18333	1.03583	1.19984
																				4.2	1.04323	1.19183
																				4.21667	1.04119	1.19096
																				4.23333	1.05809	1.17887
																				4.25	1.05187	1.16755
																				4.26667	1.05734	1.16116
																				4.28333	1.05396	1.13969
																				4.3	1.04987	1.13849
																				4.31667	1.03993	1.13195
																				4.33333	1.0407	1.13831
																				4.35	1.03388	1.13165
																				4.36667	1.03124	1.11697
																				4.38333	1.02795	1.11944
																				4.4	1.01754	1.13101
																				4.41667	1.02905	1.12491
																				4.43333	1.01224	1.12825
																				4.45	1.01945	1.13232
																				4.46667	1.02261	1.12507
																				4.48333	1.01823	1.12657
																				4.5	1.01927	1.12529
																				4.51667	1.0184	1.11607
																				4.53333	1.02114	1.11578
																				4.55	1.01754	1.12298
																				4.56667	1.02267	1.12957
																				4.58333	1.02719	1.11196
																				4.6	1.02359	1.11623
																				4.61667	1.01614	1.1241
																				4.63333	1.02104	1.14835
																				4.65	1.02797	1.16656
																				4.66667	1.02158	1.16617
																				4.68333	1.0207	1.17177
																				4.7	1.01135	1.16946
																				4.71667	1.00849	1.18705
																				4.73333	1.01342	1.185
																				4.75	1.01437	1.17475
																				4.76667	1.02662	1.16791
																				4.78333	1.02143	1.16174
																				4.8	1.02772	1.16322
																				4.81667	1.03656	1.1533
																				4.83333	1.02845	1.16261
																				4.85	1.03679	1.16829
																				4.86667	1.02752	1.16831
																				4.88333	1.03171	1.16679
																				4.9	1.02669	1.17575
																				4.91667	1.02465	1.15748
																				4.93333	1.03201	1.15521
																				4.95	1.03555	1.15044
																				4.96667	1.02297	1.14422
																				4.98333	1.0298	1.16386
																				5	1.02767	1.14613
																				5.01667	1.03544	1.16008
																				5.03333	1.02603	1.14624
																				5.05	1.02171	1.16998
																				5.06667	1.01754	1.16063
																				5.08333	1.02409	1.15081
																				5.1	1.00938	1.15715
																				5.11667	1.01184	1.14225
																				5.13333	1.01699	1.1376
																				5.15	1.01642	1.13246
																				5.16667	1.00118	1.13997
																				5.18333	1.02379	1.13333
																				5.2	1.01586	1.13721
																				5.21667	1.01022	1.13972
																				5.23333	1.00659	1.1226
																				5.25	1.00248	1.12648
																				5.26667	1.01018	1.13726
																				5.28333	1.01244	1.11702
																				5.3	0.99781	1.10753
																				5.31667	1.00808	1.11672
																				5.33333	1.01291	1.11375
																				5.35	1.01326	1.10073
																				5.36667	1.01203	1.10504
																				5.38333	1.02175	1.09147
																				5.4	1.01352	1.08514
																				5.41667	1.01901	1.08365
																				5.43333	1.02402	1.08575
																				5.45	1.02913	1.09354
																				5.46667	1.01793	1.0882
																				5.48333	1.01494	1.08767
																				5.5	1.0107	1.08991
																				5.51667	1.00917	1.09827
																				5.53333	1.01037	1.1047
																				5.55	1.00027	1.11706
																				5.56667	1.00963	1.12653
																				5.58333	1.01563	1.15577
																				5.6	1.02409	1.16771
																				5.61667	1.01752	1.21424
																				5.63333	1.02916	1.23395
																				5.65	1.01276	1.23835
																				5.66667	1.02078	1.2281
																				5.68333	1.01689	1.21005
																				5.7	1.01426	1.19593
																				5.71667	1.0119	1.18785
																				5.73333	1.01028	1.18797
																				5.75	1.01923	1.17576
																				5.76667	1.00561	1.16475
																				5.78333	1.00311	1.16712
																				5.8	1.00609	1.14726
																				5.81667	1.00847	1.13406
																				5.83333	1.01517	1.13122
																				5.85	1.01736	1.13055
																				5.86667	1.00869	1.11673
																				5.88333	1.01253	1.10402
																				5.9	0.99458	1.10748
																				5.91667	1.00154	1.09981
																				5.93333	0.99972	1.09441
																				5.95	1.00276	1.1046
																				5.96667	1.0023	1.09787
																				5.98333	1.00937	1.08258
																				6	1.00735	1.10632
																				6.01667	1.00088	1.09647
																				6.03333	0.99863	1.09434
																				6.05	1.00676	1.0987
																				6.06667	0.99997	1.10997
																				6.08333	1.00816	1.09477
																				6.1	0.99338	1.10736
																				6.11667	0.99674	1.1155
																				6.13333	0.99512	1.10151
																				6.15	0.99822	1.12194
																				6.16667	1.00371	1.14068
																				6.18333	0.99396	1.17319
																				6.2	0.9959	1.20305
																				6.21667	1.00011	1.25545
																				6.23333	0.99416	1.27348
																				6.25	1.00455	1.24639
																				6.26667	0.98666	1.22047
																				6.28333	0.99702	1.20454
																				6.3	0.99584	1.20587
																				6.31667	1.00035	1.19207
																				6.33333	0.98997	1.19659
																				6.35	0.99279	1.19181
																				6.36667	0.99147	1.18819
																				6.38333	0.99951	1.16572
																				6.4	0.98887	1.16602
																				6.41667	0.99512	1.16279
																				6.43333	0.99746	1.15919
																				6.45	0.9881	1.15949
																				6.46667	0.99656	1.14478
																				6.48333	1.00121	1.15106
																				6.5	0.99144	1.16355
																				6.51667	0.99287	1.17812
																				6.53333	1.0073	1.17885
																				6.55	0.99535	1.18219
																				6.56667	0.9949	1.16743
																				6.58333	1.00273	1.16426
																				6.6	1.00538	1.14549
																				6.61667	1.01534	1.15045
																				6.63333	1.00045	1.14034
																				6.65	1.00111	1.13412
																				6.66667	1.00107	1.14822
																				6.68333	0.99282	1.1619
																				6.7	1.01046	1.16021
																				6.71667	1.00103	1.15883
																				6.73333	1.00662	1.16894
																				6.75	1.00504	1.16172
																				6.76667	1.00535	1.17244
																				6.78333	1.00856	1.20111
																				6.8	1.00193	1.19695
																				6.81667	1.00698	1.20946
																				6.83333	1.00082	1.22773
																				6.85	1.00567	1.23311
																				6.86667	1.00296	1.25752
																				6.88333	1.00486	1.2291
																				6.9	0.99555	1.23278
																				6.91667	0.99075	1.23387
																				6.93333	0.99622	1.22571
																				6.95	1.00502	1.19122
																				6.96667	1.00235	1.19139
																				6.98333	1.00727	1.19448
																				7	1.00753	1.1622
																				7.01667	1.00749	1.16148
																				7.03333	1.01321	1.16729
																				7.05	1.0154	1.14062
																				7.06667	1.00769	1.15147
																				7.08333	1.01486	1.14094
																				7.1	1.00283	1.13286
																				7.11667	1.00647	1.14748
																				7.13333	1.00342	1.1322
																				7.15	1.00584	1.13217
																				7.16667	1.013	1.12641
																				7.18333	1.00192	1.12339
																				7.2	1.00897	1.1345
																				7.21667	0.99878	1.13797
																				7.23333	1.00648	1.13925
																				7.25	1.01144	1.1388
																				7.26667	1.01906	1.14724
																				7.28333	1.00634	1.14544
																				7.3	1.00464	1.15769
																				7.31667	1.00573	1.15205
																				7.33333	1.00437	1.15824
																				7.35	1.00294	1.16638
																				7.36667	1.00503	1.18019
																				7.38333	1.00854	1.18475
																				7.4	1.00001	1.2293
																				7.41667	0.99416	1.24553
																				7.43333	0.99134	1.28641
																				7.45	0.99872	1.31466
																				7.46667	1.01043	1.31648
																				7.48333	1.00392	1.28771
																				7.5	0.99502	1.30466
																				7.51667	0.99914	1.27774
																				7.53333	0.99361	1.2777
																				7.55	1.00232	1.26174
																				7.56667	1.0032	1.2505
																				7.58333	1.00115	1.25842
																				7.6	0.99065	1.24265
																				7.61667	0.98366	1.22432
																				7.63333	0.99308	1.23712
																				7.65	0.98977	1.2193
																				7.66667	0.98534	1.21565
																				7.68333	0.98819	1.21123
																				7.7	0.99223	1.20119
																				7.71667	0.98677	1.20167
																				7.73333	0.99852	1.20123
																				7.75	0.99834	1.18185
																				7.76667	1.001	1.18122
																				7.78333	1.01355	1.17237
																				7.8	1.00833	1.17783
																				7.81667	0.99437	1.17997
																				7.83333	0.9994	1.17712
																				7.85	0.98701	1.17712
																				7.86667	0.98783	1.1848
																				7.88333	0.99025	1.17974
																				7.9	0.98878	1.18283
																				7.91667	0.99734	1.17397
																				7.93333	0.99698	1.17796
																				7.95	1.00063	1.17735
																				7.96667	0.98881	1.17521
																				7.98333	0.99574	1.188
																				8	0.99299	1.19612
																				8.01667	0.99546	1.18249
																				8.03333	0.99179	1.19772
																				8.05	0.98919	1.19593
																				8.06667	0.98945	1.18574
																				8.08333	0.99321	1.20996
																				8.1	0.99132	1.21429
																				8.11667	1.00117	1.25375
																				8.13333	0.995	1.28834
																				8.15	0.98937	1.3224
																				8.16667	0.99694	1.3237
																				8.18333	0.99677	1.31136
																				8.2	0.97787	1.31976
																				8.21667	0.98939	1.29318
																				8.23333	0.98954	1.28129
																				8.25	0.99549	1.26154
																				8.26667	0.99376	1.26672
																				8.28333	0.98838	1.24855
																				8.3	0.98998	1.24855
																				8.31667	0.99609	1.25531
																				8.33333	0.99474	1.23916
																				8.35	0.98871	1.24657
																				8.36667	1.00087	1.25118
																				8.38333	0.99096	1.23581
																				8.4	0.98936	1.22678
																				8.41667	0.9963	1.23802
																				8.43333	1.00485	1.23219
																				8.45	0.99911	1.23495
																				8.46667	0.99647	1.23637
																				8.48333	1.01	1.22946
																				8.5	1.00886	1.20749
																				8.51667	1.00417	1.22353
																				8.53333	1.01938	1.22677
																				8.55	1.00562	1.2323
																				8.56667	1.00445	1.24267
																				8.58333	0.99842	1.23285
																				8.6	1.00478	1.25068
																				8.61667	1.00217	1.27615
																				8.63333	0.99932	1.26601
																				8.65	0.99803	1.27596
																				8.66667	0.99488	1.27686
																				8.68333	1.00392	1.30083
																				8.7	0.99319	1.2908
																				8.71667	1.00662	1.30067
																				8.73333	0.99843	1.28117
																				8.75	1.00712	1.25673
																				8.76667	1.00108	1.26751
																				8.78333	0.99272	1.25571
																				8.8	0.98485	1.24434
																				8.81667	0.99571	1.24488
																				8.83333	0.99291	1.24042
																				8.85	1.00155	1.22053
																				8.86667	0.99846	1.25443
																				8.88333	0.99638	1.22587
																				8.9	0.99623	1.21215
																				8.91667	0.99535	1.21793
																				8.93333	0.99459	1.20791
																				8.95	0.97868	1.19911
																				8.96667	0.98548	1.19885
																				8.98333	0.98047	1.2049
																				9	0.98496	1.19562
																				9.01667	0.98725	1.19845
																				9.03333	0.98861	1.19695
																				9.05	0.98668	1.20712
																				9.06667	0.99249	1.18451
																				9.08333	0.99413	1.20738
																				9.1	0.99199	1.2033
																				9.11667	0.98887	1.19073
																				9.13333	0.98905	1.20799
																				9.15	0.98909	1.19294
																				9.16667	0.98449	1.19364
																				9.18333	0.98095	1.18793
																				9.2	0.99573	1.18872
																				9.21667	0.98302	1.21009
																				9.23333	0.98588	1.19213
																				9.25	0.9992	1.20868
																				9.26667	0.99025	1.20268
																				9.28333	0.99864	1.21024
																				9.3	0.99384	1.22714
																				9.31667	0.9795	1.21551
																				9.33333	0.98656	1.22644
																				9.35	0.98235	1.23278
																				9.36667	0.9762	1.24634
																				9.38333	0.98597	1.24624
																				9.4	0.9926	1.26919
																				9.41667	0.98013	1.28892
																				9.43333	0.98483	1.31305
																				9.45	0.97505	1.3325
																				9.46667	0.98573	1.34578
																				9.48333	0.98314	1.34265
																				9.5	0.98256	1.32332
																				9.51667	0.99142	1.30399
																				9.53333	0.99224	1.28268
																				9.55	0.97886	1.27321
																				9.56667	0.98242	1.25909
																				9.58333	0.98671	1.2341
																				9.6	0.98444	1.24833
																				9.61667	0.98469	1.23204
																				9.63333	0.975	1.23776
																				9.65	0.97907	1.22272
																				9.66667	0.98737	1.22051
																				9.68333	0.98376	1.21545
																				9.7	0.97403	1.20717
																				9.71667	0.97202	1.20846
																				9.73333	0.97234	1.19673
																				9.75	0.97456	1.20747
																				9.76667	0.97552	1.2186
																				9.78333	0.9678	1.2061
																				9.8	0.9707	1.22048
																				9.81667	0.97298	1.22254
																				9.83333	0.96543	1.22535
																				9.85	0.9743	1.22969
																				9.86667	0.96576	1.21774
																				9.88333	0.9719	1.22537
																				9.9	0.9716	1.22443
																				9.91667	0.97809	1.23096
																				9.93333	0.97034	1.23208
																				9.95	0.96483	1.2275
																				9.96667	0.9683	1.24218
																				9.98333	0.97208	1.24602

### Sheet: Fig S14
Fig. S14A (MEF): Samples						Fig. S14A (tMEF): Samples						Fig. S14A (Zyxin KO MEF): Raw data and Statistics														Fig. S14A (Zyxin KO tMEF): Raw data and Statistics															Fig. S14B (RKO): Samples							Fig. S14B (MDA): Samples							Fig. S14B: Uncropped images (RKO, WB)					Fig. S14B: Uncropped images (MDA, WB)					Fig. S14B (RKO): Raw data and Statistics								Fig. S14B (MDA): Raw data and Statistics									Fig. S14C (RKO): Samples							Fig. S14C (MDA): Samples							Fig. S14C (RKO): Raw data and Statistics														Fig. S14C (MDA): Raw data and Statistics															Fig. S14D: Samples							Fig. S14D: Miouse and Tumor images															Fig. S14E: Samples							Fig. S14E: Raw data and Statistics																																								Fig. S14F: Samples							Fig. S14F: Raw data and Statistics									Fig. S14G: Samples			Fig. S14G: Raw data Statistics								Fig. S14H: Samples										Fig S7H: Raw data and Statistics
	No expression	WT	DIDR2	IDR2			No expression	WT	DIDR2	IDR2					Time (day)						Day	2	4	6					Time (day)						Day	2	4	6				Parent cell	Zyxin-KO cell						Parent cell	Zyxin-KO cell																	Parent cell	Zyxin-KO cell							Parent cell	Zyxin-KO cell							Parent cell	Zyxin-KO cell						Parent cell	Zyxin-KO cell								Time (day)						Day	2	4	6					Time (day)						Day	2	4	6				Parent	None	WT	DIDR2	IDR2																		Parent	None	WT	DIDR2	IDR2		Days afer injection		9						11						14								17						20						23							Parent	None	WT	DIDR2	IDR2					+ mGFP-zyxin expression						Cells	Talin1/2 dKO MEFs				Before stimulation		+ CD59 stimulation				mGFP-zyxin expression	None		WT		DIDR2		IDR2						Time (day)						Day	2	4	6
Cells	Zyxin KO MEFs					Cells	Zyxin KO MEFs								0	1.95833	4.16667	6.04167		one-way ANOVA	Degree of freedom	8	8	8					0	1.97917	4.16667	6.08333		one-way ANOVA	Degree of freedom	8	8	8					+ None	+ mGFP-zyxin (WT)	+ mGFP-zyxin (DIDR2)	+ mGFP-zyxin (IDR2)				+ None	+ mGFP-zyxin (WT)	+ mGFP-zyxin (DIDR2)	+ mGFP-zyxin (IDR2)															+ None	+ mGFP-zyxin (WT)	+ mGFP-zyxin (DIDR2)	+ mGFP-zyxin (IDR2)					+ None	+ mGFP-zyxin (WT)	+ mGFP-zyxin (DIDR2)	+ mGFP-zyxin (IDR2)					+ None	+ mGFP-zyxin (WT)	+ mGFP-zyxin (DIDR2)	+ mGFP-zyxin (IDR2)				+ None	+ mGFP-zyxin (WT)	+ mGFP-zyxin (DIDR2)	+ mGFP-zyxin (IDR2)					0	1.97917	4.16667	6.08333		one-way ANOVA	Degree of freedom	10	10	10					0	1.97917	4.16667	6.08333		one-way ANOVA	Degree of freedom	10	10	10			Cells	RKO	RKO (Zyxin-KO)																				Cells	RKO	RKO (Zyxin-KO)					mGFP-zyxin expression			Parent	None	WT	DIDR2	IDR2		Parent	None	WT	DIDR2	IDR2		Parent	None	WT	DIDR2	IDR2		Parent	None	WT	DIDR2	IDR2		Parent	None	WT	DIDR2	IDR2		Parent	None	WT	DIDR2	IDR2			Cells	RKO	RKO (Zyxin-KO)							Parent	None	WT	DIDR2	IDR2								Raw	Control	Raw	Control			sh-CD59	control	+	control	+	control	+	control	+					0	2.14583	3.85417	6.1875		[sh-control] vs [sh-CD59]
												Zyxin KO	# of cells (x 105)	Well 1	0.1	0.34	1.5	2.9			F value	19.725	36.633	131.44		Zyxin KO	# of cells (x 105)	Well 1	0.1	0.173	2.53	8.49			F value	17.461	149	148.31																																												Stably transfected plasmid	None	None	8: mGFP-zyxin	23: mGFP-zyxin (DIDR2)	27: mGFP-zyxin (IDR2)		Stably transfected plasmid	None	None	8: mGFP-zyxin	23: mGFP-zyxin (DIDR2)	27: mGFP-zyxin (IDR2)		Parent cell	# of cells (x 105)	Well 1	0.5	1.91	10.32	28.2			F value	32.068	44.782	192.41		Parent cell	# of cells (x 105)	Well 1	0.5	1.48	4.28	14.1			F value	2.3036	13.914	71.009																																Tumor volume (mm2)	Mouse 1		20.655	15.2037	37.6382	0	28.9807		34.1792	19.9685	62.373	10.9627	26.0691		39.8147	28.4435	99.2327	18.1891	34.1332		47.3308	64.2206	188.174	17.1911	33.2931		134.485	145.305	403.928	28.5912	54.0158		193.661	251.367	526.886	24.5212	110.791										Tumor weight (g)	Tumor 1	0.1532	0.1746	0.4926	0.0204	0.0695						Colocalisation index	Cell 1	0.78095	0.52726	0.79882	1.00368			Cells	Zyxin-KO tMEFs									Zyxin KO + sh-control	# of cells (x 105)	Well 1	0.1	0.153	2.03	10.68
														Well 2	0.1	0.33	1.53	2.55			P value	0.0004709	5.073e-05	3.817e-07				Well 2	0.1	0.3175	2.44	8.58			P value	0.0007169	2.335e-07	2.378e-07			Stably transfected plasmid	None	None	8: mGFP-zyxin	23: mGFP-zyxin (DIDR2)	27: mGFP-zyxin (IDR2)		Stably transfected plasmid	None	None	8: mGFP-zyxin	23: mGFP-zyxin (DIDR2)	27: mGFP-zyxin (IDR2)												Zyxin expression level (A.U.)	Replicate 1	0.788087	-0.0027376	1.18898	1.20204	0.871689		Zyxin expression level (A.U.)	Replicate 1	0.781578	-0.00522277	0.983898	0.756876	1.1265																			Well 2	0.5	2.23	9.38	26.65			P value	1.116e-05	2.37e-06	2.061e-09				Well 2	0.5	1.19	4.66	15			P value	0.1297	0.0004294	2.653e-07																																	Mouse 2		22.2678	0	35.9569	0	30.1209		38.0849	0	48.6646	0	31.52		58.3176	23.652	74.0896	0	49.819		179.987	38.9635	179.453	38.1213	126.209		306.108	35.5636	391.547	47.4025	159.942		483.555	33.0882	671.882	66.6286	248.354											Tumor 2	0.5375	0.0406	0.6233	0.0752	0.2733			Observation	Apical			Cell 2	1.13891	0.35837	1.5637	0.70311															Well 2	0.1	0.2365	2.21	8.22
Stably transfected plasmid 1	None	8: mGFP-zyxin	23: mGFP-zyxin (DIDR2)	27: mGFP-zyxin (IDR2)		Stably transfected plasmid 1	None	8: mGFP-zyxin	23: mGFP-zyxin (DIDR2)	27: mGFP-zyxin (IDR2)				Well 3	0.1	0.37	1.35	2.9		[KO] vs [WT]	Degree of freedom	2.74944	2.80762	3.79016				Well 3	0.1	0.223	2.2	11.46		[KO] vs [WT]	Degree of freedom	3.6692	2.33054	3.99797																												Replicate 2	0.99703	0.0020352	1.33885	0.894052	0.935809			Replicate 2	0.750974	-0.00266119	0.923408	0.798042	1.03564																			Well 3	0.5	1.96	11.3	24.55		[Parent cell] vs [Zyxin KO]	Degree of freedom	2.26621	3.37752	2.06058				Well 3	0.5	1.38	4.94	14.58		[Parent cell] vs [Zyxin KO]	Degree of freedom	2.54138	6.16955	3.96241			Stably transfected plasmid 1	None	None	8: mGFP-zyxin	23: mGFP-zyxin (DIDR2)	27: mGFP-zyxin (IDR2)																	Stably transfected plasmid 1	None	None	8: mGFP-zyxin	23: mGFP-zyxin (DIDR2)	27: mGFP-zyxin (IDR2)			Mouse 3		33.6338	0	19.435	12.8938	38.2867		47.7141	0	27.4234	13.1079	47.3339		138.056	23.805	53.7464	0	53.0703		269.38	46.8312	94.8493	31.2461	160.179		461.727	37.7339	149.61	59.4256	287.275		751.864	84.0244	223.587	84.3242	468.906			Stably transfected plasmid 1	None	None	8: mGFP-zyxin	23: mGFP-zyxin (DIDR2)	27: mGFP-zyxin (IDR2)			Tumor 3	0.664	0.0828	0.2401	0.0805	0.4518			Stably transfected plasmid	5: SNAPf-talin			Cell 3	1.15962	0.6654	0.82053	0.9446															Well 3	0.1	0.1985	2.43	8.37		Zyxin KO	Degree of freedom	4	4	4
																					q value	15.1014	7.49532	6.85994											q value	15.6299	18.3947	8.01107																												Replicate 3	1.00751	0.00377197	0.610159	1.43336	1.41688			Replicate 3	1.12821	-0.0115773	1.55927	0.868205	1.14476																										q value	10.5142	12.1349	19.6129											q value	3.49025	3.99998	19.3733																																	Mouse 4		30.2122	0	27.6328	0	32.3571		25.1885	21.3094	46.7493	0	44.5775		80.8959	27.8692	73.5488	28.3093	62.6111		99.2368	48.8354	152.707	53.2228	131.048		136.324	51.3017	141.771	73.0372	153.973		229.272	62.4477	168.135	147.641	260.355											Tumor 4	0.254	0.0794	0.1818	0.1092	0.2991							Cell 4	1.10503	0.75023	1.1815	0.55149			Stably transfected plasmid 1	None		8: mGFP-zyxin		23: mGFP-zyxin (DIDR2)		27: mGFP-zyxin (IDR2)												t value	0.912769	0.195404	0.840611
														n (well)	3	3	3	3			P value	0.00299086	0.0180029	0.0096498				n (well)	3	3	3	3			P value	0.00058466	0.00404275	0.00457668																												Replicate 4	1.20737	-0.0064938	1.01978	1.19473	1.17173			Replicate 4	1.33924	-0.0045948	1.17988	1.47083	1.63268																			n (well)	3	3	3	3			P value	0.0188869	0.00284455	0.00758122				n (well)	3	3	3	3			P value	0.262174	0.0161735	0.000227971																																	Mouse 5		31.4243	25.4392	0	17.6977	30.4602		29.9482	33.3712	27.3534	27.2879	30.8405		48.5403	51.0775	54.5164	42.5685	48.7874		147.242	61.742	98.1469	49.0667	80.8496		203.904	76.9862	231.681	83.6493	135.532		300.718	80.3979	438.767	95.5165	239.308											Tumor 5	0.3164	0.0661	0.2994	0.1532	0.2133							Cell 5	1.00544	0.7775	1.4797	1.08185															n (well)	3	3	3	3			P value	0.413002	0.854602	0.447879
						Stably transfected DNA 1 (by lentivirus)	97: K-Ras (G12V)							Mean	0.1	0.346667	1.46	2.78333		[KO] vs [DIDR2]	Degree of freedom	3.92361	3.98969	3.42655				Mean	0.1	0.35	1.39	2.78333		[KO] vs [DIDR2]	Degree of freedom	2.78827	2.58526	3.28334																																																												Mean	0.5	2.03333	10.3333	26.4667		[Parent cell] vs [Zyxin KO + zyxin (WT)]	Degree of freedom	3.5812	3.74548	3.9902				Mean	0.5	1.35	4.62667	14.56		[Parent cell] vs [Zyxin KO + zyxin (WT)]	Degree of freedom	0.617519	2.27004	2.71008			Transiently transfected plasmid	None	None																				Transiently transfected plasmid	None	None						Mouse 6		41.0573	36.7456	37.8153	25.0937	36.2245		62.5301	30.82	45.563	27.6954	26.8128		110.141	41.601	70.8408	39.572	46.6013		215.147	25.3827	137.312	76.6383	88.3948		471.103	44.3258	109.28	120.704	164.25		584.373	17.052	203.145	175.681	305.479			Transiently transfected plasmid	None	None						Tumor 6	0.5155	0.0173	0.2033	0.1451	0.2257			Transiently transfected plasmid	70: Akt-Halo7			Cell 6	1.44832	0.8385	1.16976	1.47412															Mean	0.1	0.196	2.22333	9.09		Zyxin (WT)	Degree of freedom	4	4	4
														SEM	0	0.0120185	0.0556776	0.116667			q value	5.49947	4.94718	4.37191				SEM	0	0.02	0.1253	0.116667			q value	3.02258	3.38182	1.10251																												n (replicate)	4	4	4	4	4			n (replicate)	4	4	4	4	4																			SEM	0	0.099387	0.554296	1.05764			q value	0.557899	1.18463	1.14063				SEM	0	0.085049	0.191253	0.26			q value	3.83775	3.60246	1.78706																																	Mouse 7		45.4911	22.2409	39.4766	11.4194	22.6464		63.7864	18.3776	65.1918	10.832	19.7963		126.025	42.0856	137.061	41.3259	50.0092		372.99	105.304	379.914	82.9387	229.79		734.403	121.004	791.869	120.822	360.089		982.08	154.37	1110.12	117.781	720.9											Tumor 7	0.745	0.1044	0.8418	0.0787	0.5885							Cell 7	0.96579	1.20587	0.66816	0.78411			Stably transfected DNA 1 (by lentivirus)	97: K-Ras (G12V)											SEM	0	0.0241368	0.115662	0.796178			t value	0.659972	2.5783	1.4934
																					P value	0.0189677	0.0262911	0.0519334											P value	0.168418	0.142989	0.711185																												Mean	1	-0.000856059	1.03944	1.18104	1.09903			Mean	1	-0.00601401	1.16161	0.973488	1.23489																										P value	0.974343	0.76218	0.782345											P value	0.964209	0.325575	0.513496																																	Mouse 8		47.5892	32.208	32.2404	19.0759	20.5441		80.7154	18.6047	36.1943	30.9701	32.8818		148.288	21.7059	108.298	47.1035	95.2332		312.996	87.2594	303.759	118.67	310.4		489.633	120.843	445.904	155.854	445.03		742.24	192.8	517.941	310.442	477.948											Tumor 8	0.584	0.1776	0.3478	0.1033	0.38							Cell 8	1.23044	1.12602	1.13974	1.33921																						P value	0.545338	0.0614379	0.209628
						Transiently transfected plasmid	None					Zyxin KO + mGFP-zyxin (WT)	# of cells (x 105)	Well 1	0.1	0.5	2.67	7.25		[KO] vs [IDR2]	Degree of freedom	3.1376	3.85735	3.56347		Zyxin KO + mGFP-zyxin (WT)	# of cells (x 105)	Well 1	0.1	0.65	9.44	27		[KO] vs [IDR2]	Degree of freedom	2.74042	2.76422	3.33616																												SEM	0.0856232	0.0023292	0.157236	0.11055	0.124043			SEM	0.141787	0.00193287	0.143408	0.167366	0.134725																	Zyxin KO	# of cells (x 105)	Well 1	0.5	0.985	1.69	5.35		[Parent cell] vs [Zyxin KO + zyxin (DIDR2)]	Degree of freedom	2.13931	2.30601	2.07249		Zyxin KO	# of cells (x 105)	Well 1	0.5	1.2	2.94	7.62		[Parent cell] vs [Zyxin KO + zyxin (DIDR2)]	Degree of freedom	2.15772	6.0029	3.99869			Labeling dye	None	None																				Labeling dye	None	None						Mouse 9		28.978	0	52.842	0	28.0439		44.6726	0	82.8253	0	26.5283		80.9393	0	260.14	0	44.3305		276.711	0	770.514	22.4362	105.504		534.463	0	1327.1	60.7688	250.759		672.687	24.3772	1747.63	84.6733	372.596			Labeling dye	None	None						Tumor 9	0.5723	0.0836	1.0918	0.0773	0.334			Labeling dye 1	TMR-SNAP			Cell 9	1.04883	0.95064	1.04405	1.09731													Zyxin KO + sh-CD59	# of cells (x 105)	Well 1	0.1	0.1825	2.51	7.77		Zyxin (DIDR2)	Degree of freedom	4	4	4
														Well 2	0.1	0.45	2.25	7.55			q value	15.3978	11.7874	7.74758				Well 2	0.1	0.8	9.06	28.95			q value	7.5348	3.89872	5.28535																																																												Well 2	0.5	0.974	2.84	5.8			q value	5.34098	10.5117	17.3821				Well 2	0.5	1.01	3.3	8.22			q value	3.50342	3.56422	21.898																																	Mouse 10		26.627	0	23.3343	25.2512	11.2989		40.5639	0	18.5711	0	14.6515		98.3725	0	52.3284	0	24.14		217.7	0	144.078	0	64.2938		531.599	0	224.993	0	128.869		760.365	0	401.519	0	179.839											Tumor 10	0.6799	0.0804	0.3926	0	0.186							Cell 10	1.07328	1.26587	1.09311	0.78672			Stably transfected DNA 2 (by lentivirus)	98: shCD59 (control)	99: shCD59	98: shCD59 (control)	99: shCD59	98: shCD59 (control)	99: shCD59	98: shCD59 (control)	99: shCD59				Well 2	0.1	0.223	1.96	9.33			q value	0.266064	1.66383	0.755531
														Well 3	0.1	0.49	2.46	6.65			P value	0.00147564	0.00124723	0.0077634				Well 3	0.1	0.72	8.28	29.3			P value	0.019017	0.0966074	0.031321																											one-way ANOVA	Degree of freedom: model			3				one-way ANOVA	Degree of freedom: model			3																					Well 3	0.5	0.903	2.6	5.55			P value	0.0895296	0.0179056	0.00923281				Well 3	0.5	1.06	2.64	7.44			P value	0.361718	0.0238792	0.000151161																																																																																								Labeling dye 2	SaraFluor650-Hlalo			Cell 11	1.24439	1.54069	1.00868	0.78072															Well 3	0.1	0.2715	2.08	7.44			P value	0.803341	0.171479	0.491981
						Labeling dye	None													[WT] vs [DIDR2]	Degree of freedom	2.57491	2.73523	3.85735										[WT] vs [DIDR2]	Degree of freedom	3.33248	3.69921	3.3279																												Degree of freedom: error			12					Degree of freedom: error			12																											[Parent cell] vs [Zyxin KO + zyxin (IDR2)]	Degree of freedom	3.79401	3.98489	3.41119										[Parent cell] vs [Zyxin KO + zyxin (IDR2)]	Degree of freedom	0.888235	2.18124	2.88876																																	n (mice)		10	10	10	10	10		10	10	10	10	10		10	10	10	10	10		10	10	10	10	10		10	10	10	10	10		10	10	10	10	10											n (tumors)	10	10	10	10	10							Cell 12	0.93332	0.67424	0.96541	1.27969																					Zyxin (IDR2)	Degree of freedom	4	4	4
														n (well)	3	3	3	3			q value	12.4118	4.68676	1.52543				n (well)	3	3	3	3			q value	18.632	13.1788	4.78277																												Degree of freedom: total			15					Degree of freedom: total			15																					n (well)	3	3	3	3			q value	0.790021	3.82921	4.61342				n (well)	3	3	3	3			q value	3.42655	3.85547	5.53081																																	Mean		32.7936	13.1837	30.6372	11.1432	27.8964		46.7383	14.2452	46.0909	12.0856	30.1012		92.939	26.024	98.3803	21.7068	50.8735		213.872	47.8539	244.891	48.9532	132.996		400.375	63.3064	421.768	75.0254	213.973		570.082	89.9924	600.961	110.721	338.448											Mean	0.50218	0.09068	0.47145	0.08429	0.30212							Cell 13	1.14413	0.68569	1.15401	1.10266															n (well)	3	3	3	3			t value	1.0555	0.39544	1.23985
														Mean	0.1	0.48	2.46	7.15			P value	0.00651267	0.0634055	0.503957				Mean	0.1	0.35	1.39	2.78333			P value	0.000615729	0.00102451	0.0422041																												F value			0.41605					F value			0.73356																					Mean	0.5	0.954	2.37667	5.56667			P value	0.920646	0.0806898	0.058455				Mean	0.5	1.09	2.96	7.76			P value	0.886724	0.343734	0.0482096																																	SEM		2.92193	4.74043	4.50812	3.33227	2.51004		5.49416	4.17795	6.27301	3.97146	3.16499		11.9258	5.29281	19.9342	6.43341	5.93723		31.3856	10.791	64.9578	11.2247	26.1948		62.4869	16.1568	119.414	14.8286	37.9235		82.8153	26.3743	154.401	27.6409	56.3748											SEM	0.0621524	0.0162028	0.0946298	0.0151995	0.0463877							Cell 14	0.83662	0.72705	0.84818	0.84879															Mean	0.1	0.225667	2.18333	8.18			P value	0.350728	0.712701	0.282798
														SEM	0	0.0152753	0.121244	0.264575		[WT] vs [IDR2]	Degree of freedom	3.79524	2.56	3.93846				SEM	0	0.02	0.1253	0.116667		[WT] vs [IDR2]	Degree of freedom	3.26558	3.42567	3.38109																												P value			0.74466					P value			0.55175																					SEM	0	0.025697	0.350254	0.130171		[Zyxin KO] vs [Zyxin KO + zyxin (WT)]	Degree of freedom	2.13098	2.88795	2.05486				SEM	0	0.0568624	0.190788	0.235797		[Zyxin KO] vs [Zyxin KO + zyxin (WT)]	Degree of freedom	1.48197	2.76779	2.59025																																																																																												Cell 15	0.84453	1.17971	1.12352	1.21727															SEM	0	0.0257267	0.166966	0.582838
																					q value	2.02732	1.15728	1.29904											q value	13.0593	13.7523	0.740578																																																																			q value	6.81278	8.55192	20.2408											q value	3.08409	3.59778	8.63085																																	one-way ANOVA				F value	Df	p value				F value	Df	p value				F value	Df	p value				F value	Df	p value				F value	Df	p value				F value	Df	p value										one-way ANOVA	Degree of freedom: 35,												Cell 16	1.12571	1.19301	0.91803	0.74887
												Zyxin KO + mGFP-zyxin (DIDR2)	# of cells (x 105)	Well 1	0.1	0.43	1.86	3.45			P value	0.319099	0.691892	0.609218		Zyxin KO + mGFP-zyxin (DIDR2)	# of cells (x 105)	Well 1	0.1	0.4515	3.8	13.56			P value	0.00199253	0.00132416	0.876069																																																										Zyxin KO + mGFP-zyxin (WT)	# of cells (x 105)	Well 1	0.5	2.17	8.2	30.15			P value	0.0554831	0.0148903	0.00721796		Zyxin KO + mGFP-zyxin (WT)	# of cells (x 105)	Well 1	0.5	1.46	4.08	13.44			P value	0.629341	0.213088	0.0201404																																					14.933	36	1.778e-06				22.57	36	2.143e-08				23.957	36	1.066e-08				30.633	36	5.146e-10				25.516	36	5.01e-09				31.681	36	3.338e-10											F value: 12.945,												Cell 17	1.08073	1.30768	1.47439	1.19663													Zyxin KO + zyxin (WT) + sh-control	# of cells (x 105)	Well 1	0.1	0.6	7.96	28.95
														Well 2	0.1	0.48	1.74	3.8		[DIDR2] vs [IDR2]	Degree of freedom	2.89307	3.92	3.98107				Well 2	0.1	0.208	3.2	12.64		[DIDR2] vs [IDR2]	Degree of freedom	3.99542	3.92231	3.99715																																																												Well 2	0.5	1.68	8.92	28.2		[Zyxin KO] vs [Zyxin KO + zyxin (DIDR2)]	Degree of freedom	3.6402	2.74333	3.96818				Well 2	0.5	1.1	4.206	14.4		[Zyxin KO] vs [Zyxin KO + zyxin (DIDR2)]	Degree of freedom	0.495536	1.03443	3.9749																																																																																P value: 4.29e-7												Cell 18	0.65215	1.02606	1.10299	1.15077															Well 2	0.1	0.785	8.26	25.05
														Well 3	0.1	0.42	1.92	3.65			q value	12.2053	6.71429	2.62613				Well 3	0.1	0.3255	2.94	12.04			q value	7.78597	0.0593159	3.4139																																																												Well 3	0.5	1.96	10.64	26.3			q value	17.0146	4.99319	12.1805				Well 3	0.5	1.24	3.34	12.3			q value	2.77803	3.55947	3.39507																																	Games-Howell test				t value	Df	p value				t value	Df	p value				t value	Df	p value				t value	Df	p value				t value	Df	p value				t value	Df	p value										Games-Howell test (vs None)	Degree of freedom	10.2177		9.52726	17.9269	11.1639							Cell 19	0.96573	1.62119	0.90348	0.82571															Well 3	0.1	0.72	8.72	26.1
																					P value	0.00422741	0.00938241	0.176832											P value	0.00510568	0.999912	0.0861642																																																																			P value	0.000604217	0.0686236	0.00129207											P value	0.981916	0.829288	0.115603																																		Parent vs None			3.5215	14.9761	0.0220116	Parent vs None			4.70763	16.8004	0.00170152	Parent vs None			5.12854	12.413	0.00171738	Parent vs None			5.00223	11.0985	0.0028639	Parent vs None			5.22248	10.198	0.00261815	Parent vs None			5.52375	10.807	0.00142209											q value	6.4067		3.96607	0.287629	4.30315							Cell 20	1.09952	1.00355	1.00115	1.00522
														n (well)	3	3	3	3										n (well)	3	3	3	3																																																																		n (well)	3	3	3	3		[Zyxin KO] vs [Zyxin KO + zyxin (IDR2)]	Degree of freedom	2.42496	3.50059	2.14653				n (well)	3	3	3	3		[Zyxin KO] vs [Zyxin KO + zyxin (IDR2)]	Degree of freedom	2.14749	4.55759	2.74352																																		Parent vs WT			0.401399	15.4274	0.993949	Parent vs WT			0.0776396	17.6927	0.999991	Parent vs WT			0.23424	14.7109	0.99925	Parent vs WT			0.429961	12.985	0.992003	Parent vs WT			0.158732	13.585	0.999837	Parent vs WT			0.176243	13.7825	0.999754											P value	0.000525447		0.0190215	0.998355	0.00852451																										n (well)	3	3	3	3
														Mean	0.1	0.443333	1.84	3.63333										Mean	0.1	0.35	1.39	2.78333																																																																		Mean	0.5	1.93667	9.25333	28.2167			q value	14.2965	8.03187	21.8202				Mean	0.5	1.26667	3.87533	13.38			q value	3.99593	3.85882	5.96745																																		Parent vs DIDR2			4.88513	17.6979	0.00103761	Parent vs DIDR2			5.11158	16.3881	0.000802456	Parent vs DIDR2			5.25682	13.8292	0.00100483	Parent vs DIDR2			4.9477	11.2652	0.00299539	Parent vs DIDR2			5.066	10.0105	0.00344553	Parent vs DIDR2			5.26148	10.9806	0.00199123										Games-Howell test (vs Parent)	Degree of freedom			15.5466									n (cells)	20	20	20	20															Mean	0.1	0.701667	8.31333	26.7
														SEM	0	0.0185592	0.052915	0.101379										SEM	0	0.02	0.1253	0.116667																																																																		SEM	0	0.141931	0.723817	1.11143			P value	0.00738941	0.00971746	0.00515968				SEM	0	0.104775	0.270127	0.60696			P value	0.350364	0.0490781	0.0440945																																		Parent vs IDR2			1.27134	17.5998	0.711209	Parent vs IDR2			2.62392	14.3808	0.117579	Parent vs IDR2			3.15759	13.2031	0.0486022	Parent vs IDR2			1.97834	17.4421	0.316155	Parent vs IDR2			2.55015	14.838	0.131708	Parent vs IDR2			2.31213	15.8666	0.191897											q value			0.27143									Mean	1.04417	0.971226	1.07295	0.996127															SEM	0	0.0541859	0.221008	1.16512
																																																																																																								[Zyxin KO + zyxin (WT)] vs [Zyxin KO + zyxin (DIDR2)]	Degree of freedom	2.06838	2.18016	2.06564										[Zyxin KO + zyxin (WT)] vs [Zyxin KO + zyxin (DIDR2)]	Degree of freedom	1.49454	3.27071	2.68643																																		None vs WT			2.668	17.9547	0.0992324	None vs WT			4.22527	15.6717	0.00519605	None vs WT			3.5082	10.2627	0.034621	None vs WT			2.9923	9.49636	0.0824938	None vs WT			2.97473	9.3294	0.0858138	None vs WT			3.2621	9.52476	0.0548153											P value			0.99867									SEM	0.0403283	0.0747359	0.0520914	0.0538514
												Zyxin KO + mGFP-zyxin (IDR2)	# of cells (x 105)	Well 1	0.1	0.54	2.34	6.7								Zyxin KO + mGFP-zyxin (IDR2)	# of cells (x 105)	Well 1	0.1	0.795	3.28	17.52																																																																Zyxin KO + mGFP-zyxin (DIDR2)	# of cells (x 105)	Well 1	0.5	1.48	4.22	7.8			q value	3.09721	6.71198	18.1167		Zyxin KO + mGFP-zyxin (DIDR2)	# of cells (x 105)	Well 1	0.5	1.19	3.16	6.42			q value	3.86734	3.99844	10.3268																																		None vs DIDR2			0.352161	16.1489	0.996354	None vs DIDR2			0.374636	17.9539	0.995418	None vs DIDR2			0.518215	17.3555	0.984334	None vs DIDR2			0.0706011	17.9721	0.999994	None vs DIDR2			0.534379	17.8692	0.982489	None vs DIDR2			0.542562	17.9605	0.981488										Games-Howell test (vs WT)	Degree of freedom				13.0892																									Zyxin KO + zyxin (WT) + sh-CD59	# of cells (x 105)	Well 1	0.1	0.493	7.1	26
														Well 2	0.1	0.48	2.22	6.65										Well 2	0.1	0.63	2.98	18.28																																																																		Well 2	0.5	1.53	4.06	8.2			P value	0.250364	0.0545586	0.00868129				Well 2	0.5	1.1	2.4	7.08			P value	0.614413	0.127764	0.011349																																		None vs IDR2			2.74287	13.6788	0.0981315	None vs IDR2			3.02514	16.7706	0.0521694	None vs IDR2			3.12419	17.7675	0.0412952	None vs IDR2			3.00533	11.9692	0.0681294	None vs IDR2			3.65503	12.1629	0.0220672	None vs IDR2			3.99194	12.7596	0.0114121											q value				1.60673							Welch's t test, two tailed (Raw vs Control)	Degree of freedom	38		38																Well 2	0.1	0.555	7.18	27.4
														Well 3	0.1	0.51	2.37	6.05										Well 3	0.1	0.565	3.74	16.8																																																																		Well 3	0.5	1.47	4.58	7.75		[Zyxin KO + zyxin (WT)] vs [Zyxin KO + zyxin (IDR2)]	Degree of freedom	3.11623	3.6344	3.31232				Well 3	0.5	0.774	2.28	6.24		[Zyxin KO + zyxin (WT)] vs [Zyxin KO + zyxin (IDR2)]	Degree of freedom	0.0563213	0.676186	3.94152																																		WT vs DIDR2			3.47735	16.5738	0.0215676	WT vs DIDR2			4.58015	15.2161	0.00274539	WT vs DIDR2			3.66042	10.8547	0.0253214	WT vs DIDR2			2.97233	9.537	0.084729	WT vs DIDR2			2.88156	9.2775	0.0988654	WT vs DIDR2			3.12541	9.57627	0.0670652											P value				0.518387								t-value	0.856013		1.02529																Well 3	0.1	0.695	7.94	23.45
																																																																																																									q value	1.21295	2.0555	5.79532											q value	3.02686	3.21525	2.61589																																		WT vs IDR2			0.531188	14.0909	0.982537	WT vs IDR2			2.27572	13.3032	0.212267	WT vs IDR2			2.28402	10.5843	0.22291	WT vs IDR2			1.59757	11.8517	0.525875	WT vs IDR2			1.65849	10.7971	0.494718	WT vs IDR2			1.59708	11.3577	0.527184										Games-Howell test (vs DIDR2)	Degree of freedom					10.9105							P value	0.397356		0.31171
														n (well)	3	3	3	3										n (well)	3	3	3	3																																																																		n (well)	3	3	3	3			P value	0.750662	0.390393	0.0316499				n (well)	3	3	3	3			P value	0.999996	0.950099	0.230292																																		IDR2 vs DIDR2			4.01577	16.7258	0.00712103	IDR2 vs DIDR2			3.54752	17.1461	0.0180548	IDR2 vs DIDR2			3.33166	17.8853	0.0269826	IDR2 vs DIDR2			2.94904	12.1974	0.0739036	IDR2 vs DIDR2			3.41231	11.6892	0.0350178	IDR2 vs DIDR2			3.62701	13.0908	0.0211474											q value					4.46241																										n (well)	3	3	3	3
														Mean	0.1	0.51	2.31	6.46667										Mean	0.1	0.35	1.39	2.78333																								Cell line	Stable expression				Cell line	Stable expression																																				Mean	0.5	1.49333	4.28667	7.91667		[Zyxin KO + zyxin (DIDR2)] vs [Zyxin KO + zyxin (IDR2)]	Degree of freedom	2.22353	2.3456	2.17525				Mean	0.5	1.02133	2.61333	6.58		[Zyxin KO + zyxin (DIDR2)] vs [Zyxin KO + zyxin (IDR2)]	Degree of freedom	1.73139	4.64466	2.86033																																																																																P value					0.00692348						Welch's t test, two tailed (Before vs + CD59 stimulation)	Degree of freedom	38																		Mean	0.1	0.581	7.40667	25.6167
														SEM	0	0.0173205	0.0458258	0.208833										SEM	0	0.02	0.1253	0.116667																							Lane 1	RKO	None			Lane 1	MDA-MB231	None																																				SEM	0	0.0185592	0.153768	0.1424			q value	7.94502	5.76655	18.3606				SEM	0	0.126366	0.27552	0.255343			q value	2.73337	3.17735	7.87027																																																																																												t-value	0.436556																		SEM	0	0.0597439	0.267665	1.15626
																																																							Lane 2	RKO (zyxin KO)	None			Lane 2	MDA-MD231 (zyxin KO)	None																																											P value	0.0366244	0.0651533	0.00688948											P value	0.533629	0.0645953	0.0192434																																																																																												P value	0.664904
																																																							Lane 3	RKO (zyxin KO)	mGFP-zyxin (WT)			Lane 3	MDA-MD231 (zyxin KO)	mGFP-zyxin (WT)																																		Zyxin KO + mGFP-zyxin (IDR2)	# of cells (x 105)	Well 1	0.5	2.15	6.56	19.45								Zyxin KO + mGFP-zyxin (IDR2)	# of cells (x 105)	Well 1	0.5	1.25	4.3	11.28																																																																																																																			Zyxin KO + zyxin (DIDR2) + sh-control	# of cells (x 105)	Well 1	0.1	0.2935	3.11	13.04
																																																							Lane 4	RKO (zyxin KO)	mGFP-zyxin (DIDR2)			Lane 4	MDA-MD231 (zyxin KO)	mGFP-zyxin (DIDR2)																																				Well 2	0.5	1.99	7.34	20.75										Well 2	0.5	1.36	3.78	12.18																																																																																																																					Well 2	0.1	0.1845	2.98	13.64
																																																							Lane 5	RKO (zyxin KO)	mGFP-zyxin (IDR2)			Lane 5	MDA-MD231 (zyxin KO)	mGFP-zyxin (IDR2)																																				Well 3	0.5	2.26	8.36	21.8										Well 3	0.5	1.17	4.18	10.32																																																																																																																					Well 3	0.1	0.4315	3.56	12.4
																																																																																																		n (well)	3	3	3	3										n (well)	3	3	3	3																																																																																																																					n (well)	3	3	3	3
																																																																																																		Mean	0.5	2.13333	7.42	20.6667										Mean	0.5	1.26	4.08667	11.26																																																																																																																					Mean	0.1	0.303167	3.21667	13.0267
																																																																																																		SEM	0	0.0783865	0.521153	0.679665										SEM	0	0.0550757	0.157198	0.537029																																																																																																																					SEM	0	0.0714664	0.175721	0.358019
																																																																																																																																																																																																																																							Zyxin KO + zyxin (DIDR2) + sh-CD59	# of cells (x 105)	Well 1	0.1	0.148	2.58	11.88
																																																																																																																																																																																																																																									Well 2	0.1	0.234	2.21	12.72
																																																																																																																																																																																																																																									Well 3	0.1	0.326	3.16	13.92
																																																																																																																																																																																																																																									n (well)	3	3	3	3
																																																																																																																																																																																																																																									Mean	0.1	0.236	2.65	12.84
																																																																																																																																																																																																																																									SEM	0	0.0513939	0.276466	0.591946
																																																																																																																																																																																																																																							Zyxin KO + zyxin (IDR2) + sh-control	# of cells (x 105)	Well 1	0.1	0.492	2.58	20.04
																																																																																																																																																																																																																																									Well 2	0.1	0.438	3.08	16.96
																																																																																																																																																																																																																																									Well 3	0.1	0.515	3.22	19.12
																																																																																																																																																																																																																																									n (well)	3	3	3	3
																																																																																																																																																																																																																																									Mean	0.1	0.481667	5.92	23.3833
																																																																																																																																																																																																																																									SEM	0	0.0228206	0.388501	1.14103
																																																																																																																																																																																																																																							Zyxin KO + zyxin (IDR2) + sh-CD59	# of cells (x 105)	Well 1	0.1	0.505	3.33	18.72
																																																																																																																																																																																																																																									Well 2	0.1	0.3835	2.83	17.48
																																																																																																																																																																																																																																									Well 3	0.1	0.349	3.01	16.2
																																																																																																																																																																																																																																									n (well)	3	3	3	3
																																																																																																																																																																																																																																									Mean	0.1	0.4125	6.11333	21.8333
																																																																																																																																																																																																																																									SEM	0	0.0473101	0.292423	0.909365
